# Genomic Variability of the HCT116 Cell Line Identified Using Oxford Nanopore Sequencing

**DOI:** 10.64898/2026.04.23.720331

**Authors:** Pavel Leonov, Regina Mikheeva, Maksim Koryukov, Ekaterina Ruleva, Ekaterina Karabut, Andrey Kechin

**Affiliations:** Institute of Chemical Biology and Fundamental Medicine, Novosibirsk 630090, Russia; Novosibirsk State University, Novosibirsk 630090, Russia

**Keywords:** genomic rearrangements, structural variants, single-nucleotide variants, cell line, HCT116, colorectal cancer

## Abstract

HCT116 is a colorectal cancer cell line frequently used in anti-tumor drug development experiments as well as in studies of the molecular machinery of eukaryotic cells. It is well characterized by the presence of several single-nucleotide and short mutations in multiple oncogenes and tumor suppressor genes, including *KRAS, PIK3CA, MLH1, CTNNB1, CDKN2A, TGFBR2*, and *BRCA2*. However, its landscape of large genomic rearrangements (LGRs) and copy number variants (CNVs) is still far from being fully understood. Therefore, the aim of this study was to identify LGRs and CNVs in several HCT116 cell line samples using Oxford Nanopore sequencing technology, including three samples from the SRA NCBI database, and to compare common and unique variants across all samples. Using the recently developed eLaRodON tool, we identified 22,666 common LGRs, among which more than 70% of tandem duplications and deletions larger than 80 kb were confirmed by CNV analysis. Among LGRs affecting protein-coding sequences, two in-frame rearrangements were identified: a deletion of exons 4–6 and a duplication of exon 10 in the *CCSER1* gene, which encodes a cell division regulator protein. Given its high rearrangement rate in various tumors and the clinical significance of its overexpression, this finding may be potentially useful in future research on this cell line. Regarding differences between samples, we found that LGRs in the laboratory sample and in one of the three SRA NCBI samples occurred more frequently via ALR/Alpha repeats than via Alu repeats, in contrast to common LGRs and those unique to the other samples, a finding that may indicate the presence of unique mechanisms of genomic instability. Thus, this study reveals a broad spectrum of large genomic rearrangements and copy number variants that can be identified in the HCT116 cell line using Oxford Nanopore sequencing, including rearrangements specific to distinct cell line samples.

## Supplementary Table for "Genomic Variability of the HCT116 Cell Line Identified Using Oxford Nanopore Sequencing" (part 4 of 8)

### Sheet: Table S1 (continued)
Supplementary Table S1. Single nucleotide variants and short insertions and deletions affecting aminoacid sequences of proteins common to all HCT116 cell line samples studied.
chr10	122983379	G	C	P;ANN=C|missense_variant|MODERATE|PSTK|PSTK|transcript|NM_001363531.2|protein_coding|3/6|c.616G>C|p.Gly206Arg|695/1173|616/1077|206/358||,C|missense_variant|MODERATE|PSTK|PSTK|transcript|NM_153336.3|protein_coding|3/7|c.616G>C|p.Gly206Arg|695/1344|616/1047|206/348||	no	0/1:18:46:30,16:0.3478
chr10	122986957	CA	C	P;ANN=C|frameshift_variant&splice_region_variant|HIGH|PSTK|PSTK|transcript|NM_001363531.2|protein_coding|5/6|c.876delA|p.Asp293fs|955/1173|876/1077|292/358||INFO_REALIGN_3_PRIME,C|frameshift_variant&splice_region_variant|HIGH|PSTK|PSTK|transcript|NM_153336.3|protein_coding|5/7|c.876delA|p.Gly293fs|955/1344|876/1047|292/348||INFO_REALIGN_3_PRIME,C|downstream_gene_variant|MODIFIER|IKZF5|IKZF5|transcript|NM_001271840.1|protein_coding||c.*6822delT|||||3848|,C|downstream_gene_variant|MODIFIER|IKZF5|IKZF5|transcript|NM_001372123.1|protein_coding||c.*6822delT|||||3849|,C|downstream_gene_variant|MODIFIER|IKZF5|IKZF5|transcript|NM_001372124.1|protein_coding||c.*6822delT|||||3849|,C|downstream_gene_variant|MODIFIER|IKZF5|IKZF5|transcript|NM_001372125.1|protein_coding||c.*6822delT|||||3849|,C|downstream_gene_variant|MODIFIER|IKZF5|IKZF5|transcript|NM_001372126.1|protein_coding||c.*6822delT|||||3849|,C|downstream_gene_variant|MODIFIER|IKZF5|IKZF5|transcript|NM_001372127.1|protein_coding||c.*6822delT|||||3849|,C|downstream_gene_variant|MODIFIER|IKZF5|IKZF5|transcript|NM_001372128.1|protein_coding||c.*6822delT|||||3849|,C|downstream_gene_variant|MODIFIER|IKZF5|IKZF5|transcript|NM_001372129.1|protein_coding||c.*6822delT|||||3849|,C|downstream_gene_variant|MODIFIER|IKZF5|IKZF5|transcript|NM_001372130.1|protein_coding||c.*6822delT|||||3849|,C|downstream_gene_variant|MODIFIER|IKZF5|IKZF5|transcript|NM_001372131.1|protein_coding||c.*6822delT|||||3849|;LOF=(PSTK|PSTK|2|1.00)	yes	0/1:27:66:30,35:0.5303
chr10	123746786	T	C	P;ANN=C|missense_variant|MODERATE|CPXM2|CPXM2|transcript|NM_198148.3|protein_coding|14/14|c.2249A>G|p.Gln750Arg|2397/3544|2249/2271|750/756||	no	1/1:30:74:0,74:1
chr10	124484294	A	G	P;ANN=G|missense_variant|MODERATE|LHPP|LHPP|transcript|NM_022126.4|protein_coding|2/7|c.281A>G|p.Gln94Arg|321/1634|281/813|94/270||,G|missense_variant|MODERATE|LHPP|LHPP|transcript|NM_001318332.2|protein_coding|2/6|c.281A>G|p.Gln94Arg|321/852|281/639|94/212||,G|missense_variant|MODERATE|LHPP|LHPP|transcript|NM_001167880.2|protein_coding|2/6|c.281A>G|p.Gln94Arg|321/1542|281/633|94/210||,G|missense_variant|MODERATE|LHPP|LHPP|transcript|NM_001318331.2|protein_coding|2/4|c.281A>G|p.Gln94Arg|321/1385|281/564|94/187||	no	1/1:33:65:0,64:0.9846
chr10	124681738	G	A	P;ANN=A|missense_variant|MODERATE|FAM53B|FAM53B|transcript|NM_014661.4|protein_coding|4/5|c.775C>T|p.Arg259Cys|1315/5759|775/1269|259/422||	yes	0/1:14:106:35,71:0.6698
chr10	125027342	C	T	P;ANN=T|missense_variant|MODERATE|CTBP2|CTBP2|transcript|NM_022802.3|protein_coding|1/9|c.418G>A|p.Gly140Arg|730/8471|418/2958|140/985||,T|intron_variant|MODIFIER|CTBP2|CTBP2|transcript|NM_001290215.3|protein_coding|3/10|c.58+11655G>A||||||,T|intron_variant|MODIFIER|CTBP2|CTBP2|transcript|NM_001321013.2|protein_coding|2/9|c.58+11655G>A||||||,T|intron_variant|MODIFIER|CTBP2|CTBP2|transcript|NM_001321014.2|protein_coding|3/10|c.58+11655G>A||||||,T|intron_variant|MODIFIER|CTBP2|CTBP2|transcript|NM_001321012.2|protein_coding|3/10|c.58+11655G>A||||||,T|intron_variant|MODIFIER|CTBP2|CTBP2|transcript|NM_001290214.3|protein_coding|3/10|c.58+11655G>A||||||,T|intron_variant|MODIFIER|CTBP2|CTBP2|transcript|NM_001329.4|protein_coding|3/10|c.58+11655G>A||||||,T|intron_variant|MODIFIER|CTBP2|CTBP2|transcript|NM_001083914.3|protein_coding|3/10|c.58+11655G>A||||||	yes	0/1:6:78:17,61:0.7821
chr10	125576805	T	C	P;ANN=C|missense_variant|MODERATE|TEX36|TEX36|transcript|NM_001318133.2|protein_coding|4/4|c.334A>G|p.Thr112Ala|508/791|334/390|112/129||,C|intron_variant|MODIFIER|TEX36-AS1|TEX36-AS1|transcript|NR_023362.1|pseudogene|4/4|n.514+453T>C||||||	no	0/1:8:53:11,42:0.7925
chr10	125773956	A	G	P;ANN=G|missense_variant|MODERATE|MMP21|MMP21|transcript|NM_147191.1|protein_coding|2/7|c.572T>C|p.Val191Ala|572/1916|572/1710|191/569||	no	1/1:28:51:0,51:1
chr10	126330456	C	G	P;ANN=G|missense_variant|MODERATE|ADAM12|ADAM12|transcript|NM_003474.6|protein_coding|2/23|c.142G>C|p.Gly48Arg|474/7950|142/2730|48/909||,G|missense_variant|MODERATE|ADAM12|ADAM12|transcript|NM_001288973.2|protein_coding|2/23|c.142G>C|p.Gly48Arg|474/7941|142/2721|48/906||,G|missense_variant|MODERATE|ADAM12|ADAM12|transcript|NM_001288974.2|protein_coding|2/19|c.142G>C|p.Gly48Arg|474/3334|142/2214|48/737||,G|missense_variant|MODERATE|ADAM12|ADAM12|transcript|NM_001288975.2|protein_coding|2/19|c.142G>C|p.Gly48Arg|474/3328|142/2208|48/735||,G|missense_variant|MODERATE|ADAM12|ADAM12|transcript|NM_021641.5|protein_coding|2/19|c.142G>C|p.Gly48Arg|474/3337|142/2217|48/738||	no	0/1:24:58:38,20:0.3448
chr10	126504416	C	T	P;ANN=T|missense_variant|MODERATE|C10orf90|C10orf90|transcript|NM_001350921.1|protein_coding|4/10|c.1075G>A|p.Asp359Asn|1105/3288|1075/2391|359/796||,T|missense_variant|MODERATE|C10orf90|C10orf90|transcript|NM_001004298.3|protein_coding|3/9|c.784G>A|p.Asp262Asn|957/3140|784/2100|262/699||,T|missense_variant|MODERATE|C10orf90|C10orf90|transcript|NM_001350922.1|protein_coding|4/9|c.1075G>A|p.Asp359Asn|1105/2997|1075/2100|359/699||,T|missense_variant|MODERATE|C10orf90|C10orf90|transcript|NM_001350923.1|protein_coding|4/5|c.1075G>A|p.Asp359Asn|1105/2001|1075/1656|359/551||,T|non_coding_transcript_exon_variant|MODIFIER|C10orf90|C10orf90|transcript|NR_146939.1|pseudogene|4/12|n.1105G>A||||||	no	0/1:12:78:23,54:0.6923
chr10	127018770	C	T	P;ANN=T|missense_variant|MODERATE|DOCK1|DOCK1|transcript|NM_001290223.1|protein_coding|13/52|c.1262C>T|p.Pro421Leu|1371/6860|1262/5661|421/1886||,T|missense_variant|MODERATE|DOCK1|DOCK1|transcript|NM_001380.4|protein_coding|13/52|c.1199C>T|p.Pro400Leu|1308/6797|1199/5598|400/1865||	yes	0/1:24:58:24,34:0.5862
chr10	127175956	G	A	P;ANN=A|missense_variant|MODERATE|INSYN2A|INSYN2A|transcript|NM_001039762.3|protein_coding|4/6|c.440C>T|p.Ala147Val|1429/4836|440/1440|147/479||,A|intron_variant|MODIFIER|DOCK1|DOCK1|transcript|NM_001290223.1|protein_coding|27/51|c.2847+48192G>A||||||,A|intron_variant|MODIFIER|DOCK1|DOCK1|transcript|NM_001380.4|protein_coding|27/51|c.2784+48192G>A||||||	no	0/1:22:72:21,51:0.7083
chr10	127451398	G	A	P;ANN=A|missense_variant|MODERATE|DOCK1|DOCK1|transcript|NM_001290223.1|protein_coding|52/52|c.5632G>A|p.Ala1878Thr|5741/6860|5632/5661|1878/1886||,A|missense_variant|MODERATE|DOCK1|DOCK1|transcript|NM_001380.4|protein_coding|52/52|c.5569G>A|p.Ala1857Thr|5678/6797|5569/5598|1857/1865||	no	1/1:26:70:1,69:0.9857
chr10	127552592	G	C	P;ANN=C|missense_variant|MODERATE|NPS|NPS|transcript|NM_001030013.1|protein_coding|3/3|c.223G>C|p.Val75Leu|243/322|223/270|75/89||	no	0/1:25:56:20,36:0.6429
chr10	128105538	A	G	P;ANN=G|missense_variant|MODERATE|MKI67|MKI67|transcript|NM_002417.5|protein_coding|13/15|c.6302T>C|p.Ile2101Thr|6716/12714|6302/9771|2101/3256||,G|missense_variant|MODERATE|MKI67|MKI67|transcript|NM_001145966.2|protein_coding|12/14|c.5222T>C|p.Ile1741Thr|5636/11634|5222/8691|1741/2896||	no	0/1:24:82:29,53:0.6463
chr10	128119296	T	C	P;ANN=C|missense_variant|MODERATE|MKI67|MKI67|transcript|NM_002417.5|protein_coding|5/15|c.311A>G|p.Asn104Ser|725/12714|311/9771|104/3256||,C|missense_variant|MODERATE|MKI67|MKI67|transcript|NM_001145966.2|protein_coding|5/14|c.311A>G|p.Asn104Ser|725/11634|311/8691|104/2896||	no	0/1:10:41:11,30:0.7317
chr10	130136483	G	C	P;ANN=C|missense_variant|MODERATE|GLRX3|GLRX3|transcript|NM_001199868.1|protein_coding|1/12|c.63G>C|p.Gln21His|109/1352|63/1008|21/335||,C|missense_variant|MODERATE|GLRX3|GLRX3|transcript|NM_006541.5|protein_coding|1/11|c.63G>C|p.Gln21His|93/1318|63/1008|21/335||,C|5_prime_UTR_variant|MODIFIER|GLRX3|GLRX3|transcript|NM_001321980.1|protein_coding|1/12|c.-465G>C|||||24475|	no	1/1:32:23:0,23:1
chr10	130160886	C	T	P;ANN=T|missense_variant|MODERATE|GLRX3|GLRX3|transcript|NM_001199868.1|protein_coding|4/12|c.367C>T|p.Pro123Ser|413/1352|367/1008|123/335||,T|missense_variant|MODERATE|GLRX3|GLRX3|transcript|NM_006541.5|protein_coding|4/11|c.367C>T|p.Pro123Ser|397/1318|367/1008|123/335||,T|5_prime_UTR_variant|MODIFIER|GLRX3|GLRX3|transcript|NM_001321980.1|protein_coding|5/12|c.-72C>T|||||72|	no	1/1:17:13:0,13:1
chr10	132331634	C	G	P;ANN=G|missense_variant|MODERATE|STK32C|STK32C|transcript|NM_001318878.2|protein_coding|1/12|c.103G>C|p.Gly35Arg|247/2162|103/1500|35/499||,G|missense_variant|MODERATE|STK32C|STK32C|transcript|NM_001318881.2|protein_coding|1/2|c.103G>C|p.Gly35Arg|247/1049|103/441|35/146||,G|missense_variant|MODERATE|STK32C|STK32C|transcript|NM_001318882.2|protein_coding|1/2|c.103G>C|p.Gly35Arg|247/891|103/411|35/136||,G|missense_variant|MODERATE|STK32C|STK32C|transcript|NM_001318880.2|protein_coding|1/2|c.103G>C|p.Gly35Arg|247/640|103/309|35/102||,G|missense_variant|MODERATE|STK32C|STK32C|transcript|NM_001318883.2|protein_coding|1/2|c.103G>C|p.Gly35Arg|247/594|103/435|35/144||,G|upstream_gene_variant|MODIFIER|LRRC27|LRRC27|transcript|NM_001143757.2|protein_coding||c.-951C>G|||||559|,G|upstream_gene_variant|MODIFIER|LRRC27|LRRC27|transcript|NM_001143758.2|protein_coding||c.-671C>G|||||559|,G|upstream_gene_variant|MODIFIER|LRRC27|LRRC27|transcript|NM_001143759.2|protein_coding||c.-671C>G|||||559|,G|upstream_gene_variant|MODIFIER|LRRC27|LRRC27|transcript|NM_030626.3|protein_coding||c.-671C>G|||||559|	no	1/1:21:18:0,18:1
chr10	132348013	C	T	P;ANN=T|missense_variant|MODERATE|LRRC27|LRRC27|transcript|NM_001143757.2|protein_coding|6/11|c.583C>T|p.Arg195Cys|975/8251|583/1593|195/530||,T|missense_variant|MODERATE|LRRC27|LRRC27|transcript|NM_001143758.2|protein_coding|6/8|c.583C>T|p.Arg195Cys|695/1700|583/1152|195/383||,T|missense_variant|MODERATE|LRRC27|LRRC27|transcript|NM_001143759.2|protein_coding|6/9|c.583C>T|p.Arg195Cys|695/1771|583/1152|195/383||,T|missense_variant|MODERATE|LRRC27|LRRC27|transcript|NM_030626.3|protein_coding|6/11|c.583C>T|p.Arg195Cys|695/7971|583/1593|195/530||,T|missense_variant|MODERATE|LRRC27|LRRC27|transcript|NM_001309474.2|protein_coding|5/10|c.202C>T|p.Arg68Cys|455/1443|202/1107|68/368||	no	1/1:23:23:0,22:0.9565
chr10	132366849	C	T	P;ANN=T|missense_variant|MODERATE|LRRC27|LRRC27|transcript|NM_001309474.2|protein_coding|10/10|c.1039C>T|p.Arg347Trp|1292/1443|1039/1107|347/368||,T|intron_variant|MODIFIER|LRRC27|LRRC27|transcript|NM_001143757.2|protein_coding|10/10|c.1416+1299C>T||||||,T|intron_variant|MODIFIER|LRRC27|LRRC27|transcript|NM_030626.3|protein_coding|10/10|c.1416+1299C>T||||||	no	1/1:26:20:0,20:1
chr10	132404765	C	T	P;ANN=T|missense_variant|MODERATE|PWWP2B|PWWP2B|transcript|NM_138499.4|protein_coding|2/3|c.265C>T|p.Arg89Cys|292/2610|265/1773|89/590||,T|missense_variant|MODERATE|PWWP2B|PWWP2B|transcript|NM_001098637.2|protein_coding|2/3|c.265C>T|p.Arg89Cys|292/2307|265/1500|89/499||	no	1/1:25:21:0,20:0.9524
chr10	132785124	A	G	P;ANN=G|missense_variant|MODERATE|NKX6-2|NKX6-2|transcript|NM_177400.3|protein_coding|3/3|c.626T>C|p.Val209Ala|825/2768|626/834|209/277||,G|downstream_gene_variant|MODIFIER|INPP5A|INPP5A|transcript|NM_005539.5|protein_coding||c.*3095A>G|||||1644|,G|downstream_gene_variant|MODIFIER|INPP5A|INPP5A|transcript|NM_001321042.1|protein_coding||c.*3095A>G|||||1644|	no	1/1:26:35:0,35:1
chr10	132810455	T	C	P;ANN=C|missense_variant|MODERATE|CFAP46|CFAP46|transcript|NM_001200049.3|protein_coding|57/58|c.7618A>G|p.Ser2540Gly|7704/8263|7618/8148|2540/2715||	no	1/1:30:36:0,35:0.9722
chr10	133186234	G	A	P;ANN=A|missense_variant|MODERATE|KNDC1|KNDC1|transcript|NM_152643.8|protein_coding|6/30|c.886G>A|p.Ala296Thr|1135/7021|886/5250|296/1749||	no	1/1:28:30:0,30:1
chr10	133186655	A	G	P;ANN=G|missense_variant|MODERATE|KNDC1|KNDC1|transcript|NM_152643.8|protein_coding|6/30|c.1307A>G|p.Glu436Gly|1556/7021|1307/5250|436/1749||	no	1/1:29:26:0,26:1
chr10	133197064	G	A	P;ANN=A|missense_variant|MODERATE|KNDC1|KNDC1|transcript|NM_152643.8|protein_coding|11/30|c.1741G>A|p.Gly581Ser|1990/7021|1741/5250|581/1749||	no	1/1:22:26:0,26:1
chr10	133198658	T	C	P;ANN=C|missense_variant|MODERATE|KNDC1|KNDC1|transcript|NM_152643.8|protein_coding|14/30|c.2150T>C|p.Leu717Pro|2399/7021|2150/5250|717/1749||	no	1/1:29:27:0,27:1
chr10	133239757	G	T	P;ANN=T|missense_variant|MODERATE|VENTX|VENTX|transcript|NM_014468.4|protein_coding|2/3|c.323G>T|p.Gly108Val|383/2459|323/777|108/258||	yes	1/1:13:15:1,14:0.9333
chr10	133274017	G	A	P;ANN=A|missense_variant|MODERATE|ADAM8|ADAM8|transcript|NM_001164490.2|protein_coding|3/20|c.136C>T|p.Leu46Phe|187/2986|136/2202|46/733||,A|synonymous_variant|LOW|ADAM8|ADAM8|transcript|NM_001109.5|protein_coding|4/23|c.240C>T|p.Gly80Gly|291/3259|240/2475|80/824||,A|synonymous_variant|LOW|ADAM8|ADAM8|transcript|NM_001164489.2|protein_coding|4/22|c.240C>T|p.Gly80Gly|291/3092|240/2229|80/742||,A|downstream_gene_variant|MODIFIER|TUBGCP2|TUBGCP2|transcript|NM_001256617.1|protein_coding||c.*5749C>T|||||4613|,A|downstream_gene_variant|MODIFIER|TUBGCP2|TUBGCP2|transcript|NM_001256618.1|protein_coding||c.*5749C>T|||||4613|,A|downstream_gene_variant|MODIFIER|TUBGCP2|TUBGCP2|transcript|NM_006659.3|protein_coding||c.*5749C>T|||||4613|,A|downstream_gene_variant|MODIFIER|TUBGCP2|TUBGCP2|transcript|NR_046330.1|pseudogene||n.*4613C>T|||||4613|	no	1/1:27:32:1,30:0.9375
chr10	133275531	A	G	P;ANN=G|missense_variant|MODERATE|ADAM8|ADAM8|transcript|NM_001109.5|protein_coding|2/23|c.103T>C|p.Trp35Arg|154/3259|103/2475|35/824||,G|missense_variant|MODERATE|ADAM8|ADAM8|transcript|NM_001164489.2|protein_coding|2/22|c.103T>C|p.Trp35Arg|154/3092|103/2229|35/742||,G|downstream_gene_variant|MODIFIER|TUBGCP2|TUBGCP2|transcript|NM_001256617.1|protein_coding||c.*4235T>C|||||3099|,G|downstream_gene_variant|MODIFIER|TUBGCP2|TUBGCP2|transcript|NM_001256618.1|protein_coding||c.*4235T>C|||||3099|,G|downstream_gene_variant|MODIFIER|TUBGCP2|TUBGCP2|transcript|NM_006659.3|protein_coding||c.*4235T>C|||||3099|,G|downstream_gene_variant|MODIFIER|TUBGCP2|TUBGCP2|transcript|NR_046330.1|pseudogene||n.*3099T>C|||||3099|,G|intron_variant|MODIFIER|ADAM8|ADAM8|transcript|NM_001164490.2|protein_coding|1/19|c.46+1241T>C||||||	no	1/1:24:20:0,20:1
chr10	133275573	G	A	P;ANN=A|missense_variant|MODERATE|ADAM8|ADAM8|transcript|NM_001109.5|protein_coding|2/23|c.61C>T|p.Arg21Trp|112/3259|61/2475|21/824||,A|missense_variant|MODERATE|ADAM8|ADAM8|transcript|NM_001164489.2|protein_coding|2/22|c.61C>T|p.Arg21Trp|112/3092|61/2229|21/742||,A|downstream_gene_variant|MODIFIER|TUBGCP2|TUBGCP2|transcript|NM_001256617.1|protein_coding||c.*4193C>T|||||3057|,A|downstream_gene_variant|MODIFIER|TUBGCP2|TUBGCP2|transcript|NM_001256618.1|protein_coding||c.*4193C>T|||||3057|,A|downstream_gene_variant|MODIFIER|TUBGCP2|TUBGCP2|transcript|NM_006659.3|protein_coding||c.*4193C>T|||||3057|,A|downstream_gene_variant|MODIFIER|TUBGCP2|TUBGCP2|transcript|NR_046330.1|pseudogene||n.*3057C>T|||||3057|,A|intron_variant|MODIFIER|ADAM8|ADAM8|transcript|NM_001164490.2|protein_coding|1/19|c.46+1199C>T||||||	no	1/1:28:23:0,23:1
chr10	133352286	A	G	P;ANN=G|missense_variant|MODERATE|PRAP1|PRAP1|transcript|NM_145202.5|protein_coding|5/5|c.302A>G|p.His101Arg|347/744|302/456|101/151||,G|missense_variant|MODERATE|PRAP1|PRAP1|transcript|NM_001145201.2|protein_coding|5/5|c.275A>G|p.His92Arg|320/717|275/429|92/142||,G|downstream_gene_variant|MODIFIER|FUOM|FUOM|transcript|NM_001098483.3|protein_coding||c.*3084T>C|||||2872|,G|downstream_gene_variant|MODIFIER|FUOM|FUOM|transcript|NM_001301827.2|protein_coding||c.*3084T>C|||||2872|,G|downstream_gene_variant|MODIFIER|FUOM|FUOM|transcript|NM_001301828.2|protein_coding||c.*3084T>C|||||2872|,G|downstream_gene_variant|MODIFIER|FUOM|FUOM|transcript|NM_198472.3|protein_coding||c.*3213T>C|||||2872|	no	1/1:31:39:0,39:1
chr10	133373302	A	G	P;ANN=G|missense_variant|MODERATE|ECHS1|ECHS1|transcript|NM_004092.4|protein_coding|1/8|c.32T>C|p.Val11Ala|53/1277|32/873|11/290||,G|upstream_gene_variant|MODIFIER|MIR3944|MIR3944|transcript|NR_037509.1|pseudogene||n.-1639T>C|||||1639|	no	1/1:26:18:0,18:1
chr10	133391446	C	G	P;ANN=G|missense_variant|MODERATE|PAOX|PAOX|transcript|NM_207128.3|protein_coding|6/6|c.1369C>G|p.Gln457Glu|1424/1672|1369/1461|457/486||,G|synonymous_variant|LOW|PAOX|PAOX|transcript|NM_152911.4|protein_coding|7/7|c.1527C>G|p.Pro509Pro|1582/1830|1527/1536|509/511||,G|3_prime_UTR_variant|MODIFIER|PAOX|PAOX|transcript|NM_207127.3|protein_coding|5/5|c.*138C>G|||||2381|,G|upstream_gene_variant|MODIFIER|MTG1|MTG1|transcript|NM_138384.4|protein_coding||c.-2775C>G|||||2711|,G|non_coding_transcript_exon_variant|MODIFIER|PAOX|PAOX|transcript|NR_109763.2|pseudogene|6/6|n.1329C>G||||||,G|non_coding_transcript_exon_variant|MODIFIER|PAOX|PAOX|transcript|NR_109764.2|pseudogene|7/7|n.1183C>G||||||,G|non_coding_transcript_exon_variant|MODIFIER|PAOX|PAOX|transcript|NR_109765.2|pseudogene|5/5|n.842C>G||||||,G|non_coding_transcript_exon_variant|MODIFIER|PAOX|PAOX|transcript|NR_109766.2|pseudogene|4/4|n.684C>G||||||	no	1/1:32:29:0,29:1
chr10	133420037	A	G	P;ANN=G|missense_variant|MODERATE|MTG1|MTG1|transcript|NM_138384.4|protein_coding|11/11|c.877A>G|p.Ile293Val|941/3424|877/1005|293/334||,G|downstream_gene_variant|MODIFIER|SPRN|SPRN|transcript|NM_001012508.3|protein_coding||c.*3189T>C|||||629|	no	1/1:34:34:0,33:0.9706
chr10	133459805	G	C	P;ANN=C|splice_donor_variant&intron_variant|HIGH|SCART1|SCART1|transcript|NR_149718.1|pseudogene|6/12|n.1673+1G>C||||||	no	1/1:28:33:0,33:1
chr10	133556028	T	C	P;ANN=C|missense_variant|MODERATE|SYCE1|SYCE1|transcript|NM_001143764.3|protein_coding|9/13|c.548A>G|p.Lys183Arg|602/1255|548/1056|183/351||,C|missense_variant|MODERATE|SYCE1|SYCE1|transcript|NM_001143763.1|protein_coding|9/13|c.548A>G|p.Lys183Arg|653/1452|548/957|183/318||,C|missense_variant|MODERATE|SYCE1|SYCE1|transcript|NM_130784.3|protein_coding|9/13|c.440A>G|p.Lys147Arg|563/1362|440/849|147/282||	no	1/1:28:44:0,44:1
chr10	133557135	C	A	P;ANN=A|missense_variant|MODERATE|SYCE1|SYCE1|transcript|NM_001143764.3|protein_coding|7/13|c.396G>T|p.Glu132Asp|450/1255|396/1056|132/351||,A|missense_variant|MODERATE|SYCE1|SYCE1|transcript|NM_001143763.1|protein_coding|7/13|c.396G>T|p.Glu132Asp|501/1452|396/957|132/318||,A|missense_variant|MODERATE|SYCE1|SYCE1|transcript|NM_130784.3|protein_coding|7/13|c.288G>T|p.Glu96Asp|411/1362|288/849|96/282||	no	1/1:27:35:0,35:1
chr11	193112	C	T	P;ANN=T|missense_variant|MODERATE|SCGB1C1|SCGB1C1|transcript|NM_145651.3|protein_coding|1/3|c.13C>T|p.Arg5Cys|35/435|13/288|5/95||,T|upstream_gene_variant|MODIFIER|ODF3|ODF3|transcript|NM_053280.4|protein_coding||c.-3943C>T|||||3649|,T|upstream_gene_variant|MODIFIER|ODF3|ODF3|transcript|NM_001286136.1|protein_coding||c.-3943C>T|||||3649|	no	0/1:11:40:29,11:0.275
chr11	233067	C	T	P;ANN=T|missense_variant|MODERATE|SIRT3|SIRT3|transcript|NM_001370310.1|protein_coding|3/7|c.622G>A|p.Val208Ile|636/2936|622/1254|208/417||,T|missense_variant|MODERATE|SIRT3|SIRT3|transcript|NM_001370312.1|protein_coding|2/6|c.430G>A|p.Val144Ile|444/2744|430/1062|144/353||,T|missense_variant|MODERATE|SIRT3|SIRT3|transcript|NM_001370314.1|protein_coding|3/6|c.622G>A|p.Val208Ile|636/2720|622/1038|208/345||,T|missense_variant|MODERATE|SIRT3|SIRT3|transcript|NM_001370315.1|protein_coding|3/7|c.379G>A|p.Val127Ile|393/2639|379/957|127/318||,T|missense_variant|MODERATE|SIRT3|SIRT3|transcript|NM_001370323.1|protein_coding|3/7|c.196G>A|p.Val66Ile|490/2790|196/828|66/275||,T|missense_variant|MODERATE|SIRT3|SIRT3|transcript|NM_001370325.1|protein_coding|3/6|c.196G>A|p.Val66Ile|490/2526|196/564|66/187||,T|missense_variant|MODERATE|SIRT3|SIRT3|transcript|NM_012239.6|protein_coding|3/7|c.622G>A|p.Val208Ile|636/2882|622/1200|208/399||,T|missense_variant|MODERATE|SIRT3|SIRT3|transcript|NM_001017524.2|protein_coding|3/7|c.196G>A|p.Val66Ile|510/2756|196/774|66/257||,T|missense_variant|MODERATE|SIRT3|SIRT3|transcript|NM_001370318.1|protein_coding|3/7|c.196G>A|p.Val66Ile|657/2903|196/774|66/257||,T|missense_variant|MODERATE|SIRT3|SIRT3|transcript|NM_001370319.1|protein_coding|3/7|c.196G>A|p.Val66Ile|584/2830|196/774|66/257||,T|missense_variant|MODERATE|SIRT3|SIRT3|transcript|NM_001370320.1|protein_coding|3/7|c.196G>A|p.Val66Ile|582/2828|196/774|66/257||,T|missense_variant|MODERATE|SIRT3|SIRT3|transcript|NM_001370321.1|protein_coding|3/7|c.196G>A|p.Val66Ile|657/2957|196/828|66/275||,T|missense_variant|MODERATE|SIRT3|SIRT3|transcript|NM_001370322.1|protein_coding|3/7|c.196G>A|p.Val66Ile|560/2860|196/828|66/275||,T|missense_variant|MODERATE|SIRT3|SIRT3|transcript|NM_001370324.1|protein_coding|3/6|c.196G>A|p.Val66Ile|582/2618|196/564|66/187||,T|upstream_gene_variant|MODIFIER|PSMD13|PSMD13|transcript|NM_175932.3|protein_coding||c.-3983C>T|||||3909|,T|upstream_gene_variant|MODIFIER|PSMD13|PSMD13|transcript|NM_002817.4|protein_coding||c.-3983C>T|||||3909|,T|intron_variant|MODIFIER|SIRT3|SIRT3|transcript|NM_001370316.1|protein_coding|1/3|c.135+3127G>A||||||,T|intron_variant|MODIFIER|SIRT3|SIRT3|transcript|NM_001370317.1|protein_coding|1/3|c.-10+3549G>A||||||,T|non_coding_transcript_exon_variant|MODIFIER|SIRT3|SIRT3|transcript|NR_163394.1|pseudogene|3/7|n.490G>A||||||,T|non_coding_transcript_exon_variant|MODIFIER|SIRT3|SIRT3|transcript|NR_163395.1|pseudogene|3/8|n.490G>A||||||,T|non_coding_transcript_exon_variant|MODIFIER|SIRT3|SIRT3|transcript|NR_163396.1|pseudogene|3/7|n.636G>A||||||,T|non_coding_transcript_exon_variant|MODIFIER|SIRT3|SIRT3|transcript|NR_163397.1|pseudogene|3/8|n.490G>A||||||,T|non_coding_transcript_exon_variant|MODIFIER|SIRT3|SIRT3|transcript|NR_163398.1|pseudogene|3/7|n.490G>A||||||,T|non_coding_transcript_exon_variant|MODIFIER|SIRT3|SIRT3|transcript|NR_163399.1|pseudogene|3/8|n.636G>A||||||,T|non_coding_transcript_exon_variant|MODIFIER|SIRT3|SIRT3|transcript|NR_163400.1|pseudogene|3/7|n.490G>A||||||,T|non_coding_transcript_exon_variant|MODIFIER|SIRT3|SIRT3|transcript|NR_163401.1|pseudogene|3/8|n.636G>A||||||,T|non_coding_transcript_exon_variant|MODIFIER|SIRT3|SIRT3|transcript|NR_163402.1|pseudogene|3/7|n.636G>A||||||,T|non_coding_transcript_exon_variant|MODIFIER|SIRT3|SIRT3|transcript|NR_163386.1|pseudogene|3/7|n.657G>A||||||,T|non_coding_transcript_exon_variant|MODIFIER|SIRT3|SIRT3|transcript|NR_163387.1|pseudogene|3/8|n.657G>A||||||,T|non_coding_transcript_exon_variant|MODIFIER|SIRT3|SIRT3|transcript|NR_163388.1|pseudogene|3/7|n.657G>A||||||,T|non_coding_transcript_exon_variant|MODIFIER|SIRT3|SIRT3|transcript|NR_163389.1|pseudogene|3/8|n.657G>A||||||,T|non_coding_transcript_exon_variant|MODIFIER|SIRT3|SIRT3|transcript|NR_163390.1|pseudogene|3/7|n.657G>A||||||,T|non_coding_transcript_exon_variant|MODIFIER|SIRT3|SIRT3|transcript|NR_163391.1|pseudogene|3/5|n.657G>A||||||,T|non_coding_transcript_exon_variant|MODIFIER|SIRT3|SIRT3|transcript|NR_163392.1|pseudogene|3/8|n.657G>A||||||,T|non_coding_transcript_exon_variant|MODIFIER|SIRT3|SIRT3|transcript|NR_163393.1|pseudogene|3/8|n.657G>A||||||	no	1/1:27:48:0,48:1
chr11	237087	A	G	P;ANN=G|missense_variant|MODERATE|PSMD13|PSMD13|transcript|NM_175932.3|protein_coding|1/11|c.38A>G|p.Asn13Ser|112/1595|38/1137|13/378||,G|missense_variant|MODERATE|PSMD13|PSMD13|transcript|NM_002817.4|protein_coding|1/13|c.38A>G|p.Asn13Ser|112/1589|38/1131|13/376||,G|upstream_gene_variant|MODIFIER|SIRT3|SIRT3|transcript|NM_001370310.1|protein_coding||c.-759T>C|||||745|,G|upstream_gene_variant|MODIFIER|SIRT3|SIRT3|transcript|NM_001370312.1|protein_coding||c.-759T>C|||||745|,G|upstream_gene_variant|MODIFIER|SIRT3|SIRT3|transcript|NM_001370314.1|protein_coding||c.-759T>C|||||745|,G|upstream_gene_variant|MODIFIER|SIRT3|SIRT3|transcript|NM_001370315.1|protein_coding||c.-759T>C|||||745|,G|upstream_gene_variant|MODIFIER|SIRT3|SIRT3|transcript|NM_001370316.1|protein_coding||c.-759T>C|||||745|,G|upstream_gene_variant|MODIFIER|SIRT3|SIRT3|transcript|NM_001370323.1|protein_coding||c.-1039T>C|||||745|,G|upstream_gene_variant|MODIFIER|SIRT3|SIRT3|transcript|NM_001370325.1|protein_coding||c.-1039T>C|||||745|,G|upstream_gene_variant|MODIFIER|SIRT3|SIRT3|transcript|NM_012239.6|protein_coding||c.-759T>C|||||745|,G|upstream_gene_variant|MODIFIER|SIRT3|SIRT3|transcript|NR_163394.1|pseudogene||n.-745T>C|||||745|,G|upstream_gene_variant|MODIFIER|SIRT3|SIRT3|transcript|NR_163395.1|pseudogene||n.-745T>C|||||745|,G|upstream_gene_variant|MODIFIER|SIRT3|SIRT3|transcript|NR_163396.1|pseudogene||n.-745T>C|||||745|,G|upstream_gene_variant|MODIFIER|SIRT3|SIRT3|transcript|NR_163397.1|pseudogene||n.-745T>C|||||745|,G|upstream_gene_variant|MODIFIER|SIRT3|SIRT3|transcript|NR_163398.1|pseudogene||n.-745T>C|||||745|,G|upstream_gene_variant|MODIFIER|SIRT3|SIRT3|transcript|NR_163399.1|pseudogene||n.-745T>C|||||745|,G|upstream_gene_variant|MODIFIER|SIRT3|SIRT3|transcript|NR_163400.1|pseudogene||n.-745T>C|||||745|,G|upstream_gene_variant|MODIFIER|SIRT3|SIRT3|transcript|NR_163401.1|pseudogene||n.-745T>C|||||745|,G|upstream_gene_variant|MODIFIER|SIRT3|SIRT3|transcript|NR_163402.1|pseudogene||n.-745T>C|||||745|,G|upstream_gene_variant|MODIFIER|SIRT3|SIRT3|transcript|NM_001017524.2|protein_coding||c.-1039T>C|||||725|,G|upstream_gene_variant|MODIFIER|SIRT3|SIRT3|transcript|NM_001370317.1|protein_coding||c.-481T>C|||||156|,G|upstream_gene_variant|MODIFIER|SIRT3|SIRT3|transcript|NM_001370318.1|protein_coding||c.-617T>C|||||156|,G|upstream_gene_variant|MODIFIER|SIRT3|SIRT3|transcript|NM_001370319.1|protein_coding||c.-544T>C|||||156|,G|upstream_gene_variant|MODIFIER|SIRT3|SIRT3|transcript|NM_001370320.1|protein_coding||c.-542T>C|||||156|,G|upstream_gene_variant|MODIFIER|SIRT3|SIRT3|transcript|NM_001370321.1|protein_coding||c.-617T>C|||||156|,G|upstream_gene_variant|MODIFIER|SIRT3|SIRT3|transcript|NM_001370322.1|protein_coding||c.-520T>C|||||156|,G|upstream_gene_variant|MODIFIER|SIRT3|SIRT3|transcript|NM_001370324.1|protein_coding||c.-542T>C|||||156|,G|upstream_gene_variant|MODIFIER|SIRT3|SIRT3|transcript|NR_163386.1|pseudogene||n.-156T>C|||||156|,G|upstream_gene_variant|MODIFIER|SIRT3|SIRT3|transcript|NR_163387.1|pseudogene||n.-156T>C|||||156|,G|upstream_gene_variant|MODIFIER|SIRT3|SIRT3|transcript|NR_163388.1|pseudogene||n.-156T>C|||||156|,G|upstream_gene_variant|MODIFIER|SIRT3|SIRT3|transcript|NR_163389.1|pseudogene||n.-156T>C|||||156|,G|upstream_gene_variant|MODIFIER|SIRT3|SIRT3|transcript|NR_163390.1|pseudogene||n.-156T>C|||||156|,G|upstream_gene_variant|MODIFIER|SIRT3|SIRT3|transcript|NR_163391.1|pseudogene||n.-156T>C|||||156|,G|upstream_gene_variant|MODIFIER|SIRT3|SIRT3|transcript|NR_163392.1|pseudogene||n.-156T>C|||||156|,G|upstream_gene_variant|MODIFIER|SIRT3|SIRT3|transcript|NR_163393.1|pseudogene||n.-156T>C|||||156|	no	1/1:31:54:0,54:1
chr11	244106	A	G	P;ANN=G|missense_variant|MODERATE|PSMD13|PSMD13|transcript|NM_175932.3|protein_coding|2/11|c.161A>G|p.Glu54Gly|235/1595|161/1137|54/378||,G|intron_variant|MODIFIER|PSMD13|PSMD13|transcript|NM_002817.4|protein_coding|3/12|c.209+31A>G||||||	no	1/1:29:37:0,37:1
chr11	244108	A	G	P;ANN=G|missense_variant|MODERATE|PSMD13|PSMD13|transcript|NM_175932.3|protein_coding|2/11|c.163A>G|p.Asn55Asp|237/1595|163/1137|55/378||,G|intron_variant|MODIFIER|PSMD13|PSMD13|transcript|NM_002817.4|protein_coding|3/12|c.209+33A>G||||||	no	1/1:31:39:0,39:1
chr11	244115	G	A	P;ANN=A|missense_variant|MODERATE|PSMD13|PSMD13|transcript|NM_175932.3|protein_coding|2/11|c.170G>A|p.Cys57Tyr|244/1595|170/1137|57/378||,A|intron_variant|MODIFIER|PSMD13|PSMD13|transcript|NM_002817.4|protein_coding|3/12|c.209+40G>A||||||	no	1/1:29:40:0,40:1
chr11	244129	C	T	P;ANN=T|missense_variant|MODERATE|PSMD13|PSMD13|transcript|NM_175932.3|protein_coding|2/11|c.184C>T|p.Arg62Trp|258/1595|184/1137|62/378||,T|intron_variant|MODIFIER|PSMD13|PSMD13|transcript|NM_002817.4|protein_coding|3/12|c.210-32C>T||||||	no	1/1:25:38:0,38:1
chr11	244141	G	A	P;ANN=A|missense_variant|MODERATE|PSMD13|PSMD13|transcript|NM_175932.3|protein_coding|2/11|c.196G>A|p.Ala66Thr|270/1595|196/1137|66/378||,A|intron_variant|MODIFIER|PSMD13|PSMD13|transcript|NM_002817.4|protein_coding|3/12|c.210-20G>A||||||	no	1/1:33:42:0,42:1
chr11	280221	A	C	P;ANN=C|missense_variant|MODERATE|NLRP6|NLRP6|transcript|NM_138329.2|protein_coding|4/8|c.487A>C|p.Met163Leu|487/2763|487/2679|163/892||,C|missense_variant|MODERATE|NLRP6|NLRP6|transcript|NM_001276700.2|protein_coding|4/8|c.487A>C|p.Met163Leu|650/2923|487/2676|163/891||	no	1/1:29:49:0,48:0.9796
chr11	280816	A	T	P;ANN=T|missense_variant|MODERATE|NLRP6|NLRP6|transcript|NM_138329.2|protein_coding|4/8|c.1082A>T|p.Tyr361Phe|1082/2763|1082/2679|361/892||,T|missense_variant|MODERATE|NLRP6|NLRP6|transcript|NM_001276700.2|protein_coding|4/8|c.1082A>T|p.Tyr361Phe|1245/2923|1082/2676|361/891||	no	1/1:34:60:0,60:1
chr11	299411	C	G	P;ANN=G|missense_variant|MODERATE|IFITM5|IFITM5|transcript|NM_001025295.3|protein_coding|1/2|c.80G>C|p.Gly27Ala|116/735|80/399|27/132||,G|downstream_gene_variant|MODIFIER|PGGHG|PGGHG|transcript|NM_025092.5|protein_coding||c.*4662C>G|||||3304|	no	0/1:7:64:41,22:0.3438
chr11	308290	T	C	P;ANN=C|missense_variant|MODERATE|IFITM2|IFITM2|transcript|NM_006435.2|protein_coding|1/2|c.98T>C|p.Val33Ala|184/730|98/399|33/132||	no	1/1:35:48:0,48:1
chr11	308314	T	C	P;ANN=C|missense_variant|MODERATE|IFITM2|IFITM2|transcript|NM_006435.2|protein_coding|1/2|c.122T>C|p.Met41Thr|208/730|122/399|41/132||	no	1/1:29:50:0,50:1
chr11	309127	A	G	P;ANN=G|missense_variant|MODERATE|IFITM2|IFITM2|transcript|NM_006435.2|protein_coding|2/2|c.361A>G|p.Ile121Val|447/730|361/399|121/132||,G|upstream_gene_variant|MODIFIER|IFITM1|IFITM1|transcript|NM_003641.4|protein_coding||c.-5044A>G|||||4913|	no	1/1:36:63:0,63:1
chr11	314207	C	G	P;ANN=G|missense_variant|MODERATE|IFITM1|IFITM1|transcript|NM_003641.4|protein_coding|1/2|c.37C>G|p.Pro13Ala|168/668|37/378|13/125||,G|downstream_gene_variant|MODIFIER|IFITM2|IFITM2|transcript|NM_006435.2|protein_coding||c.*5042C>G|||||4797|	no	1/1:33:57:0,56:0.9825
chr11	376456	G	A	P;ANN=A|missense_variant|MODERATE|B4GALNT4|B4GALNT4|transcript|NM_178537.5|protein_coding|14/20|c.1333G>A|p.Asp445Asn|1638/3750|1333/3120|445/1039||	yes	0/1:21:33:11,22:0.6667
chr11	376619	G	C	P;ANN=C|missense_variant|MODERATE|B4GALNT4|B4GALNT4|transcript|NM_178537.5|protein_coding|14/20|c.1496G>C|p.Arg499Thr|1801/3750|1496/3120|499/1039||	no	0/1:23:29:14,15:0.5172
chr11	379489	T	C	P;ANN=C|missense_variant|MODERATE|B4GALNT4|B4GALNT4|transcript|NM_178537.5|protein_coding|15/20|c.2276T>C|p.Leu759Pro|2581/3750|2276/3120|759/1039||	no	0/1:12:63:44,18:0.2857
chr11	406483	T	C	P;ANN=C|missense_variant|MODERATE|SIGIRR|SIGIRR|transcript|NM_001135053.2|protein_coding|9/10|c.935A>G|p.Gln312Arg|1192/1670|935/1233|312/410||,C|missense_variant|MODERATE|SIGIRR|SIGIRR|transcript|NM_001135054.2|protein_coding|9/10|c.935A>G|p.Gln312Arg|1265/1743|935/1233|312/410||,C|missense_variant|MODERATE|SIGIRR|SIGIRR|transcript|NM_021805.3|protein_coding|9/10|c.935A>G|p.Gln312Arg|1161/1639|935/1233|312/410||,C|downstream_gene_variant|MODIFIER|PKP3|PKP3|transcript|NM_001303029.2|protein_coding||c.*1914T>C|||||1575|,C|downstream_gene_variant|MODIFIER|PKP3|PKP3|transcript|NM_007183.4|protein_coding||c.*1914T>C|||||1575|	no	1/1:30:80:0,80:1
chr11	428385	A	G	P;ANN=G|missense_variant|MODERATE|ANO9|ANO9|transcript|NM_001012302.3|protein_coding|14/23|c.1195T>C|p.Cys399Arg|1280/2867|1195/2349|399/782||,G|missense_variant|MODERATE|ANO9|ANO9|transcript|NM_001347882.2|protein_coding|13/22|c.763T>C|p.Cys255Arg|1360/2947|763/1917|255/638||	no	0/1:26:67:27,40:0.597
chr11	428489	T	C	P;ANN=C|missense_variant|MODERATE|ANO9|ANO9|transcript|NM_001012302.3|protein_coding|13/23|c.1171A>G|p.Ile391Val|1256/2867|1171/2349|391/782||,C|missense_variant|MODERATE|ANO9|ANO9|transcript|NM_001347882.2|protein_coding|12/22|c.739A>G|p.Ile247Val|1336/2947|739/1917|247/638||	no	1/1:26:53:0,53:1
chr11	433867	G	A	P;ANN=A|missense_variant|MODERATE|ANO9|ANO9|transcript|NM_001012302.3|protein_coding|3/23|c.152C>T|p.Ala51Val|237/2867|152/2349|51/782||,A|5_prime_UTR_variant|MODIFIER|ANO9|ANO9|transcript|NM_001347882.2|protein_coding|3/22|c.-361C>T|||||2067|	no	0/1:21:69:33,35:0.5072
chr11	688349	C	T	P;ANN=T|missense_variant|MODERATE|DEAF1|DEAF1|transcript|NM_021008.3.2|protein_coding|3/12|c.499G>A|p.Ala167Thr|1206/2735|499/1698|167/565||,T|missense_variant|MODERATE|DEAF1|DEAF1|transcript|NM_001293634.1.2|protein_coding|3/11|c.499G>A|p.Ala167Thr|1206/2510|499/1473|167/490||,T|5_prime_UTR_variant|MODIFIER|DEAF1|DEAF1|transcript|NM_001367390.1|protein_coding|3/12|c.-228G>A|||||1414|	yes	0/1:18:48:21,27:0.5625
chr11	704604	GA	G	P;ANN=G|frameshift_variant|HIGH|TMEM80|TMEM80|transcript|NM_001276274.1|protein_coding|6/6|c.811delA|p.Thr271fs|829/1252|811/852|271/283||,G|upstream_gene_variant|MODIFIER|EPS8L2|EPS8L2|transcript|NM_022772.4|protein_coding||c.-1762delA|||||1626|,G|downstream_gene_variant|MODIFIER|TMEM80|TMEM80|transcript|NM_001042463.2|protein_coding||c.*1455delA|||||474|,G|downstream_gene_variant|MODIFIER|TMEM80|TMEM80|transcript|NM_001276253.1|protein_coding||c.*870delA|||||474|,G|downstream_gene_variant|MODIFIER|TMEM80|TMEM80|transcript|NM_174940.3|protein_coding||c.*1455delA|||||474|,G|intron_variant|MODIFIER|DEAF1|DEAF1|transcript|NM_001367390.1|protein_coding|1/11|c.-438+1967delT||||||	no	0/1:26:65:31,34:0.5231
chr11	764374	C	T	P;ANN=T|missense_variant|MODERATE|TALDO1|TALDO1|transcript|NM_006755.2|protein_coding|7/8|c.922C>T|p.Leu308Phe|940/1199|922/1014|308/337||,T|downstream_gene_variant|MODIFIER|GATD1|GATD1|transcript|NM_182612.4|protein_coding||c.*6523G>A|||||2849|,T|downstream_gene_variant|MODIFIER|GATD1|GATD1|transcript|NM_001318818.2|protein_coding||c.*6523G>A|||||2849|,T|downstream_gene_variant|MODIFIER|GATD1|GATD1|transcript|NM_001318820.2|protein_coding||c.*6615G>A|||||2849|,T|downstream_gene_variant|MODIFIER|GATD1|GATD1|transcript|NM_001318821.2|protein_coding||c.*6615G>A|||||2849|,T|downstream_gene_variant|MODIFIER|GATD1|GATD1|transcript|NM_001318822.2|protein_coding||c.*6615G>A|||||2849|,T|downstream_gene_variant|MODIFIER|GATD1|GATD1|transcript|NM_001318823.2|protein_coding||c.*6615G>A|||||2849|,T|downstream_gene_variant|MODIFIER|GATD1|GATD1|transcript|NM_001318824.2|protein_coding||c.*6523G>A|||||2849|,T|downstream_gene_variant|MODIFIER|GATD1|GATD1|transcript|NR_134867.2|pseudogene||n.*2849G>A|||||2849|,T|downstream_gene_variant|MODIFIER|GATD1|GATD1|transcript|NR_134868.2|pseudogene||n.*2849G>A|||||2849|	yes	0/1:25:68:38,30:0.4412
chr11	802379	T	C	P;ANN=C|missense_variant|MODERATE|PIDD1|PIDD1|transcript|NM_145886.4|protein_coding|6/16|c.992A>G|p.Gln331Arg|1120/2984|992/2733|331/910||,C|missense_variant|MODERATE|PIDD1|PIDD1|transcript|NM_145887.4|protein_coding|6/16|c.992A>G|p.Gln331Arg|1120/2933|992/2682|331/893||,C|upstream_gene_variant|MODIFIER|SLC25A22|SLC25A22|transcript|NM_001191060.1|protein_coding||c.-4931A>G|||||4384|,C|upstream_gene_variant|MODIFIER|SLC25A22|SLC25A22|transcript|NM_001191061.2|protein_coding||c.-4326A>G|||||4098|,C|downstream_gene_variant|MODIFIER|PANO1|PANO1|transcript|NM_001293167.1|protein_coding||c.*4106T>C|||||3194|	no	0/1:21:70:37,33:0.4714
chr11	828916	G	A	P;ANN=A|missense_variant|MODERATE|CRACR2B|CRACR2B|transcript|NM_001286606.2|protein_coding|2/9|c.230G>A|p.Arg77Gln|919/2166|230/1200|77/399||,A|missense_variant|MODERATE|CRACR2B|CRACR2B|transcript|NM_173584.4|protein_coding|2/8|c.230G>A|p.Arg77Gln|578/1663|230/885|77/294||,A|upstream_gene_variant|MODIFIER|CD151|CD151|transcript|NM_001039490.1|protein_coding||c.-4114G>A|||||4036|,A|upstream_gene_variant|MODIFIER|CD151|CD151|transcript|NM_004357.5|protein_coding||c.-4180G>A|||||4036|,A|upstream_gene_variant|MODIFIER|CD151|CD151|transcript|NM_139029.1|protein_coding||c.-4176G>A|||||4036|,A|upstream_gene_variant|MODIFIER|CD151|CD151|transcript|NM_139030.3|protein_coding||c.-4118G>A|||||4036|,A|downstream_gene_variant|MODIFIER|PNPLA2|PNPLA2|transcript|NM_020376.4|protein_coding||c.*4054G>A|||||3345|	no	0/1:25:61:37,24:0.3934
chr11	829539	A	G	P;ANN=G|missense_variant&splice_region_variant|MODERATE|CRACR2B|CRACR2B|transcript|NM_001286606.2|protein_coding|3/9|c.457A>G|p.Lys153Glu|1146/2166|457/1200|153/399||,G|missense_variant&splice_region_variant|MODERATE|CRACR2B|CRACR2B|transcript|NM_173584.4|protein_coding|3/8|c.457A>G|p.Lys153Glu|805/1663|457/885|153/294||,G|upstream_gene_variant|MODIFIER|CD151|CD151|transcript|NM_001039490.1|protein_coding||c.-3491A>G|||||3413|,G|upstream_gene_variant|MODIFIER|CD151|CD151|transcript|NM_004357.5|protein_coding||c.-3557A>G|||||3413|,G|upstream_gene_variant|MODIFIER|CD151|CD151|transcript|NM_139029.1|protein_coding||c.-3553A>G|||||3413|,G|upstream_gene_variant|MODIFIER|CD151|CD151|transcript|NM_139030.3|protein_coding||c.-3495A>G|||||3413|,G|downstream_gene_variant|MODIFIER|PNPLA2|PNPLA2|transcript|NM_020376.4|protein_coding||c.*4677A>G|||||3968|	no	1/1:36:61:0,61:1
chr11	830670	G	T	P;ANN=T|missense_variant|MODERATE|CRACR2B|CRACR2B|transcript|NM_001286606.2|protein_coding|6/9|c.743G>T|p.Ser248Ile|1432/2166|743/1200|248/399||,T|missense_variant|MODERATE|CRACR2B|CRACR2B|transcript|NM_173584.4|protein_coding|6/8|c.743G>T|p.Ser248Ile|1091/1663|743/885|248/294||,T|upstream_gene_variant|MODIFIER|CD151|CD151|transcript|NM_001039490.1|protein_coding||c.-2360G>T|||||2282|,T|upstream_gene_variant|MODIFIER|CD151|CD151|transcript|NM_004357.5|protein_coding||c.-2426G>T|||||2282|,T|upstream_gene_variant|MODIFIER|CD151|CD151|transcript|NM_139029.1|protein_coding||c.-2422G>T|||||2282|,T|upstream_gene_variant|MODIFIER|CD151|CD151|transcript|NM_139030.3|protein_coding||c.-2364G>T|||||2282|	no	1/1:34:57:0,56:0.9825
chr11	831548	C	T	P;ANN=T|missense_variant|MODERATE|CRACR2B|CRACR2B|transcript|NM_001286606.2|protein_coding|9/9|c.1039C>T|p.Arg347Trp|1728/2166|1039/1200|347/399||,T|missense_variant|MODERATE|CRACR2B|CRACR2B|transcript|NM_173584.4|protein_coding|8/8|c.872C>T|p.Thr291Met|1220/1663|872/885|291/294||,T|upstream_gene_variant|MODIFIER|CD151|CD151|transcript|NM_001039490.1|protein_coding||c.-1482C>T|||||1404|,T|upstream_gene_variant|MODIFIER|CD151|CD151|transcript|NM_004357.5|protein_coding||c.-1548C>T|||||1404|,T|upstream_gene_variant|MODIFIER|CD151|CD151|transcript|NM_139029.1|protein_coding||c.-1544C>T|||||1404|,T|upstream_gene_variant|MODIFIER|CD151|CD151|transcript|NM_139030.3|protein_coding||c.-1486C>T|||||1404|	yes	0/1:24:71:34,37:0.5211
chr11	870446	G	A	P;ANN=A|missense_variant|MODERATE|CHID1|CHID1|transcript|NM_001142676.2|protein_coding|12/14|c.1088C>T|p.Ala363Val|1167/3335|1088/1257|363/418||,A|missense_variant|MODERATE|CHID1|CHID1|transcript|NM_001142674.2|protein_coding|12/14|c.1013C>T|p.Ala338Val|1196/3364|1013/1182|338/393||,A|missense_variant|MODERATE|CHID1|CHID1|transcript|NM_001142677.2|protein_coding|10/12|c.920C>T|p.Ala307Val|999/3167|920/1089|307/362||,A|missense_variant|MODERATE|CHID1|CHID1|transcript|NM_023947.4|protein_coding|11/13|c.1013C>T|p.Ala338Val|1092/3260|1013/1182|338/393||,A|missense_variant|MODERATE|CHID1|CHID1|transcript|NM_001142675.1|protein_coding|11/13|c.1013C>T|p.Ala338Val|1370/3538|1013/1182|338/393||,A|downstream_gene_variant|MODIFIER|TSPAN4|TSPAN4|transcript|NM_001025234.1|protein_coding||c.*3816G>A|||||3330|,A|downstream_gene_variant|MODIFIER|TSPAN4|TSPAN4|transcript|NM_001025239.1|protein_coding||c.*3816G>A|||||3330|,A|downstream_gene_variant|MODIFIER|TSPAN4|TSPAN4|transcript|NM_001025238.2|protein_coding||c.*3816G>A|||||3335|,A|downstream_gene_variant|MODIFIER|TSPAN4|TSPAN4|transcript|NM_003271.5|protein_coding||c.*3816G>A|||||3335|,A|downstream_gene_variant|MODIFIER|TSPAN4|TSPAN4|transcript|NM_001025235.1|protein_coding||c.*3816G>A|||||3330|,A|downstream_gene_variant|MODIFIER|TSPAN4|TSPAN4|transcript|NM_001025236.1|protein_coding||c.*3816G>A|||||3330|,A|downstream_gene_variant|MODIFIER|TSPAN4|TSPAN4|transcript|NM_001025237.1|protein_coding||c.*3816G>A|||||3330|	no	1/1:33:75:0,74:0.9867
chr11	1083078	T	C	P;ANN=C|missense_variant&splice_region_variant|MODERATE|MUC2|MUC2|transcript|NM_002457.4|protein_coding|11/58|c.1370T>C|p.Val457Ala|1397/12651|1370/12471|457/4156||	no	1/1:19:10:0,10:1
chr11	1083116	G	C	P;ANN=C|missense_variant|MODERATE|MUC2|MUC2|transcript|NM_002457.4|protein_coding|11/58|c.1408G>C|p.Glu470Gln|1435/12651|1408/12471|470/4156||	no	1/1:25:18:0,18:1
chr11	1094871	C	T	P;ANN=T|missense_variant|MODERATE|MUC2|MUC2|transcript|NM_002457.4|protein_coding|30/58|c.4628C>T|p.Thr1543Met|4655/12651|4628/12471|1543/4156||	no	0/1:1:29:22,7:0.2414
chr11	1095948	C	G	P;ANN=G|missense_variant|MODERATE|MUC2|MUC2|transcript|NM_002457.4|protein_coding|30/58|c.5705C>G|p.Thr1902Ser|5732/12651|5705/12471|1902/4156||	no	1/1:22:33:2,31:0.9394
chr11	1095960	T	C	P;ANN=C|missense_variant|MODERATE|MUC2|MUC2|transcript|NM_002457.4|protein_coding|30/58|c.5717T>C|p.Met1906Thr|5744/12651|5717/12471|1906/4156||	no	1/1:30:27:0,27:1
chr11	1095999	A	T	P;ANN=T|missense_variant|MODERATE|MUC2|MUC2|transcript|NM_002457.4|protein_coding|30/58|c.5756A>T|p.Gln1919Leu|5783/12651|5756/12471|1919/4156||	no	1/1:25:31:0,27:0.871
chr11	1096581	T	C	P;ANN=C|missense_variant|MODERATE|MUC2|MUC2|transcript|NM_002457.4|protein_coding|30/58|c.6338T>C|p.Met2113Thr|6365/12651|6338/12471|2113/4156||	no	1/1:23:19:0,19:1
chr11	1096664	T	C	P;ANN=C|missense_variant|MODERATE|MUC2|MUC2|transcript|NM_002457.4|protein_coding|30/58|c.6421T>C|p.Ser2141Pro|6448/12651|6421/12471|2141/4156||	no	1/1:8:10:0,8:0.8
chr11	1097586	T	C	P;ANN=C|missense_variant|MODERATE|MUC2|MUC2|transcript|NM_002457.4|protein_coding|30/58|c.7343T>C|p.Met2448Thr|7370/12651|7343/12471|2448/4156||	no	1/1:5:15:3,12:0.8
chr11	1099146	C	G	P;ANN=G|missense_variant|MODERATE|MUC2|MUC2|transcript|NM_002457.4|protein_coding|39/58|c.8890C>G|p.Gln2964Glu|8917/12651|8890/12471|2964/4156||	no	0/1:8:28:21,7:0.25
chr11	1099861	G	A	P;ANN=A|missense_variant|MODERATE|MUC2|MUC2|transcript|NM_002457.4|protein_coding|39/58|c.9605G>A|p.Arg3202Gln|9632/12651|9605/12471|3202/4156||	no	1/1:20:13:0,13:1
chr11	1163029	C	G	P;ANN=G|missense_variant|MODERATE|MUC5AC|MUC5AC|transcript|NM_001304359.2|protein_coding|6/49|c.663C>G|p.Ser221Arg|710/17448|663/16965|221/5654||	no	1/1:24:56:1,55:0.9821
chr11	1163940	C	G	P;ANN=G|missense_variant|MODERATE|MUC5AC|MUC5AC|transcript|NM_001304359.2|protein_coding|7/49|c.738C>G|p.Asp246Glu|785/17448|738/16965|246/5654||	no	1/1:30:60:1,59:0.9833
chr11	1165633	G	T	P;ANN=T|missense_variant|MODERATE|MUC5AC|MUC5AC|transcript|NM_001304359.2|protein_coding|11/49|c.1259G>T|p.Gly420Val|1306/17448|1259/16965|420/5654||	yes	0/1:24:56:29,27:0.4821
chr11	1180138	C	T	P;ANN=T|missense_variant|MODERATE|MUC5AC|MUC5AC|transcript|NM_001304359.2|protein_coding|27/49|c.3601C>T|p.Arg1201Trp|3648/17448|3601/16965|1201/5654||	no	1/1:28:50:2,48:0.96
chr11	1182583	C	G	P;ANN=G|missense_variant|MODERATE|MUC5AC|MUC5AC|transcript|NM_001304359.2|protein_coding|31/49|c.4438C>G|p.Pro1480Ala|4485/17448|4438/16965|1480/5654||	no	1/1:32:53:1,52:0.9811
chr11	1182814	G	A	P;ANN=A|missense_variant|MODERATE|MUC5AC|MUC5AC|transcript|NM_001304359.2|protein_coding|31/49|c.4669G>A|p.Ala1557Thr|4716/17448|4669/16965|1557/5654||	no	0/1:9:25:12,12:0.48
chr11	1182851	C	T	P;ANN=T|missense_variant|MODERATE|MUC5AC|MUC5AC|transcript|NM_001304359.2|protein_coding|31/49|c.4706C>T|p.Pro1569Leu|4753/17448|4706/16965|1569/5654||	no	1/1:31:30:0,30:1
chr11	1183358	T	C	P;ANN=C|missense_variant|MODERATE|MUC5AC|MUC5AC|transcript|NM_001304359.2|protein_coding|31/49|c.5213T>C|p.Leu1738Pro|5260/17448|5213/16965|1738/5654||	no	1/1:23:19:0,19:1
chr11	1183369	A	G	P;ANN=G|missense_variant|MODERATE|MUC5AC|MUC5AC|transcript|NM_001304359.2|protein_coding|31/49|c.5224A>G|p.Asn1742Asp|5271/17448|5224/16965|1742/5654||	no	1/1:24:36:0,35:0.9722
chr11	1183472	G	A	P;ANN=A|missense_variant|MODERATE|MUC5AC|MUC5AC|transcript|NM_001304359.2|protein_coding|31/49|c.5327G>A|p.Ser1776Asn|5374/17448|5327/16965|1776/5654||	no	1/1:6:90:5,85:0.9444
chr11	1183604	G	A	P;ANN=A|missense_variant|MODERATE|MUC5AC|MUC5AC|transcript|NM_001304359.2|protein_coding|31/49|c.5459G>A|p.Arg1820Gln|5506/17448|5459/16965|1820/5654||	no	0/1:13:72:33,39:0.5417
chr11	1183769	A	G	P;ANN=G|missense_variant|MODERATE|MUC5AC|MUC5AC|transcript|NM_001304359.2|protein_coding|31/49|c.5624A>G|p.Gln1875Arg|5671/17448|5624/16965|1875/5654||	no	1/1:29:120:0,120:1
chr11	1183837	C	A	P;ANN=A|missense_variant|MODERATE|MUC5AC|MUC5AC|transcript|NM_001304359.2|protein_coding|31/49|c.5692C>A|p.Pro1898Thr|5739/17448|5692/16965|1898/5654||	no	0/1:11:92:52,40:0.4348
chr11	1183901	C	T	P;ANN=T|missense_variant|MODERATE|MUC5AC|MUC5AC|transcript|NM_001304359.2|protein_coding|31/49|c.5756C>T|p.Pro1919Leu|5803/17448|5756/16965|1919/5654||	no	1/1:24:66:2,64:0.9697
chr11	1184488	A	G	P;ANN=G|missense_variant|MODERATE|MUC5AC|MUC5AC|transcript|NM_001304359.2|protein_coding|31/49|c.6343A>G|p.Asn2115Asp|6390/17448|6343/16965|2115/5654||	no	1/1:31:73:0,73:1
chr11	1184516	C	A	P;ANN=A|missense_variant|MODERATE|MUC5AC|MUC5AC|transcript|NM_001304359.2|protein_coding|31/49|c.6371C>A|p.Thr2124Lys|6418/17448|6371/16965|2124/5654||	no	1/1:33:38:0,38:1
chr11	1184723	G	A	P;ANN=A|missense_variant|MODERATE|MUC5AC|MUC5AC|transcript|NM_001304359.2|protein_coding|31/49|c.6578G>A|p.Arg2193Gln|6625/17448|6578/16965|2193/5654||	no	1/1:8:52:9,43:0.8269
chr11	1184798	A	G	P;ANN=G|missense_variant|MODERATE|MUC5AC|MUC5AC|transcript|NM_001304359.2|protein_coding|31/49|c.6653A>G|p.Lys2218Arg|6700/17448|6653/16965|2218/5654||	no	1/1:20:64:7,57:0.8906
chr11	1184858	C	T	P;ANN=T|missense_variant|MODERATE|MUC5AC|MUC5AC|transcript|NM_001304359.2|protein_coding|31/49|c.6713C>T|p.Thr2238Ile|6760/17448|6713/16965|2238/5654||	no	1/1:11:54:9,44:0.8148
chr11	1185584	C	T	P;ANN=T|missense_variant|MODERATE|MUC5AC|MUC5AC|transcript|NM_001304359.2|protein_coding|31/49|c.7439C>T|p.Ala2480Val|7486/17448|7439/16965|2480/5654||	no	1/1:32:73:1,72:0.9863
chr11	1185767	C	A	P;ANN=A|missense_variant|MODERATE|MUC5AC|MUC5AC|transcript|NM_001304359.2|protein_coding|31/49|c.7622C>A|p.Thr2541Asn|7669/17448|7622/16965|2541/5654||	no	1/1:17:48:7,41:0.8542
chr11	1187284	T	A	P;ANN=A|missense_variant|MODERATE|MUC5AC|MUC5AC|transcript|NM_001304359.2|protein_coding|31/49|c.9139T>A|p.Ser3047Thr|9186/17448|9139/16965|3047/5654||	no	1/1:30:70:1,65:0.9286
chr11	1187320	A	G	P;ANN=G|missense_variant|MODERATE|MUC5AC|MUC5AC|transcript|NM_001304359.2|protein_coding|31/49|c.9175A>G|p.Ser3059Gly|9222/17448|9175/16965|3059/5654||	no	1/1:28:50:1,48:0.96
chr11	1187816	T	C	P;ANN=C|missense_variant|MODERATE|MUC5AC|MUC5AC|transcript|NM_001304359.2|protein_coding|31/49|c.9671T>C|p.Leu3224Pro|9718/17448|9671/16965|3224/5654||	no	1/1:31:61:0,61:1
chr11	1187845	A	G	P;ANN=G|missense_variant|MODERATE|MUC5AC|MUC5AC|transcript|NM_001304359.2|protein_coding|31/49|c.9700A>G|p.Ile3234Val|9747/17448|9700/16965|3234/5654||	no	1/1:34:61:0,61:1
chr11	1187965	G	A	P;ANN=A|missense_variant|MODERATE|MUC5AC|MUC5AC|transcript|NM_001304359.2|protein_coding|31/49|c.9820G>A|p.Glu3274Lys|9867/17448|9820/16965|3274/5654||	no	1/1:30:35:1,34:0.9714
chr11	1188020	G	A	P;ANN=A|missense_variant|MODERATE|MUC5AC|MUC5AC|transcript|NM_001304359.2|protein_coding|31/49|c.9875G>A|p.Arg3292His|9922/17448|9875/16965|3292/5654||	no	1/1:34:54:0,54:1
chr11	1188422	G	C	P;ANN=C|missense_variant|MODERATE|MUC5AC|MUC5AC|transcript|NM_001304359.2|protein_coding|31/49|c.10277G>C|p.Arg3426Pro|10324/17448|10277/16965|3426/5654||	no	1/1:30:60:0,60:1
chr11	1188446	C	T	P;ANN=T|missense_variant|MODERATE|MUC5AC|MUC5AC|transcript|NM_001304359.2|protein_coding|31/49|c.10301C>T|p.Pro3434Leu|10348/17448|10301/16965|3434/5654||	no	1/1:29:67:0,67:1
chr11	1188765	C	A	P;ANN=A|missense_variant|MODERATE|MUC5AC|MUC5AC|transcript|NM_001304359.2|protein_coding|31/49|c.10620C>A|p.His3540Gln|10667/17448|10620/16965|3540/5654||	no	1/1:22:33:0,27:0.8182
chr11	1188821	G	A	P;ANN=A|missense_variant|MODERATE|MUC5AC|MUC5AC|transcript|NM_001304359.2|protein_coding|31/49|c.10676G>A|p.Arg3559His|10723/17448|10676/16965|3559/5654||	no	0/1:24:52:18,34:0.6538
chr11	1188859	A	G	P;ANN=G|missense_variant|MODERATE|MUC5AC|MUC5AC|transcript|NM_001304359.2|protein_coding|31/49|c.10714A>G|p.Lys3572Glu|10761/17448|10714/16965|3572/5654||	no	0/1:16:78:34,43:0.5513
chr11	1188935	G	A	P;ANN=A|missense_variant|MODERATE|MUC5AC|MUC5AC|transcript|NM_001304359.2|protein_coding|31/49|c.10790G>A|p.Arg3597Gln|10837/17448|10790/16965|3597/5654||	no	1/1:20:54:6,48:0.8889
chr11	1189147	A	C	P;ANN=C|missense_variant|MODERATE|MUC5AC|MUC5AC|transcript|NM_001304359.2|protein_coding|31/49|c.11002A>C|p.Thr3668Pro|11049/17448|11002/16965|3668/5654||	no	1/1:28:84:0,84:1
chr11	1189573	T	G	P;ANN=G|missense_variant|MODERATE|MUC5AC|MUC5AC|transcript|NM_001304359.2|protein_coding|31/49|c.11428T>G|p.Ser3810Ala|11475/17448|11428/16965|3810/5654||	no	1/1:31:60:0,60:1
chr11	1190234	G	A	P;ANN=A|missense_variant|MODERATE|MUC5AC|MUC5AC|transcript|NM_001304359.2|protein_coding|31/49|c.12089G>A|p.Arg4030Gln|12136/17448|12089/16965|4030/5654||	no	0/1:11:90:41,49:0.5444
chr11	1190666	C	T	P;ANN=T|missense_variant|MODERATE|MUC5AC|MUC5AC|transcript|NM_001304359.2|protein_coding|31/49|c.12521C>T|p.Thr4174Ile|12568/17448|12521/16965|4174/5654||	no	1/1:30:52:0,51:0.9808
chr11	1190684	C	T	P;ANN=T|missense_variant|MODERATE|MUC5AC|MUC5AC|transcript|NM_001304359.2|protein_coding|31/49|c.12539C>T|p.Ala4180Val|12586/17448|12539/16965|4180/5654||	no	1/1:29:63:2,61:0.9683
chr11	1191146	T	C	P;ANN=C|missense_variant|MODERATE|MUC5AC|MUC5AC|transcript|NM_001304359.2|protein_coding|31/49|c.13001T>C|p.Ile4334Thr|13048/17448|13001/16965|4334/5654||	no	1/1:28:48:0,48:1
chr11	1191424	C	T	P;ANN=T|missense_variant|MODERATE|MUC5AC|MUC5AC|transcript|NM_001304359.2|protein_coding|31/49|c.13279C>T|p.Pro4427Ser|13326/17448|13279/16965|4427/5654||	no	1/1:24:40:1,38:0.95
chr11	1191524	T	C	P;ANN=C|missense_variant|MODERATE|MUC5AC|MUC5AC|transcript|NM_001304359.2|protein_coding|31/49|c.13379T>C|p.Leu4460Pro|13426/17448|13379/16965|4460/5654||	no	1/1:26:61:0,60:0.9836
chr11	1191527	C	T	P;ANN=T|missense_variant|MODERATE|MUC5AC|MUC5AC|transcript|NM_001304359.2|protein_coding|31/49|c.13382C>T|p.Pro4461Leu|13429/17448|13382/16965|4461/5654||	no	1/1:24:64:3,59:0.9219
chr11	1226857	G	A	P;ANN=A|missense_variant|MODERATE|MUC5B|MUC5B|transcript|NM_002458.3|protein_coding|4/49|c.442G>A|p.Val148Ile|500/17911|442/17289|148/5762||	no	0/1:20:49:29,19:0.3878
chr11	1242546	C	T	P;ANN=T|missense_variant|MODERATE|MUC5B|MUC5B|transcript|NM_002458.3|protein_coding|31/49|c.5666C>T|p.Pro1889Leu|5724/17911|5666/17289|1889/5762||,T|non_coding_transcript_exon_variant|MODIFIER|MUC5B-AS1|MUC5B-AS1|transcript|NR_157183.1|pseudogene|2/2|n.149G>A||||||	no	0/1:26:52:28,24:0.4615
chr11	1243062	C	T	P;ANN=T|missense_variant|MODERATE|MUC5B|MUC5B|transcript|NM_002458.3|protein_coding|31/49|c.6182C>T|p.Ala2061Val|6240/17911|6182/17289|2061/5762||,T|intron_variant|MODIFIER|MUC5B-AS1|MUC5B-AS1|transcript|NR_157183.1|pseudogene|1/1|n.57-424G>A||||||	no	0/1:21:49:28,21:0.4286
chr11	1243461	T	C	P;ANN=C|missense_variant|MODERATE|MUC5B|MUC5B|transcript|NM_002458.3|protein_coding|31/49|c.6581T>C|p.Met2194Thr|6639/17911|6581/17289|2194/5762||,C|intron_variant|MODIFIER|MUC5B-AS1|MUC5B-AS1|transcript|NR_157183.1|pseudogene|1/1|n.57-823A>G||||||	no	1/1:26:37:0,36:0.973
chr11	1243512	G	C	P;ANN=C|missense_variant|MODERATE|MUC5B|MUC5B|transcript|NM_002458.3|protein_coding|31/49|c.6632G>C|p.Arg2211Pro|6690/17911|6632/17289|2211/5762||,C|intron_variant|MODIFIER|MUC5B-AS1|MUC5B-AS1|transcript|NR_157183.1|pseudogene|1/1|n.57-874C>G||||||	no	0/1:24:42:19,23:0.5476
chr11	1243593	T	C	P;ANN=C|missense_variant|MODERATE|MUC5B|MUC5B|transcript|NM_002458.3|protein_coding|31/49|c.6713T>C|p.Leu2238Pro|6771/17911|6713/17289|2238/5762||,C|intron_variant|MODIFIER|MUC5B-AS1|MUC5B-AS1|transcript|NR_157183.1|pseudogene|1/1|n.57-955A>G||||||	no	1/1:30:50:0,49:0.98
chr11	1244192	G	A	P;ANN=A|missense_variant|MODERATE|MUC5B|MUC5B|transcript|NM_002458.3|protein_coding|31/49|c.7312G>A|p.Glu2438Lys|7370/17911|7312/17289|2438/5762||,A|intron_variant|MODIFIER|MUC5B-AS1|MUC5B-AS1|transcript|NR_157183.1|pseudogene|1/1|n.57-1554C>T||||||	no	0/1:19:37:22,15:0.4054
chr11	1244556	C	T	P;ANN=T|missense_variant|MODERATE|MUC5B|MUC5B|transcript|NM_002458.3|protein_coding|31/49|c.7676C>T|p.Thr2559Met|7734/17911|7676/17289|2559/5762||,T|intron_variant|MODIFIER|MUC5B-AS1|MUC5B-AS1|transcript|NR_157183.1|pseudogene|1/1|n.57-1918G>A||||||	no	0/1:24:26:12,14:0.5385
chr11	1244757	C	G	P;ANN=G|missense_variant|MODERATE|MUC5B|MUC5B|transcript|NM_002458.3|protein_coding|31/49|c.7877C>G|p.Thr2626Arg|7935/17911|7877/17289|2626/5762||,G|intron_variant|MODIFIER|MUC5B-AS1|MUC5B-AS1|transcript|NR_157183.1|pseudogene|1/1|n.57-2119G>C||||||	no	0/1:27:42:19,23:0.5476
chr11	1244973	C	T	P;ANN=T|missense_variant|MODERATE|MUC5B|MUC5B|transcript|NM_002458.3|protein_coding|31/49|c.8093C>T|p.Thr2698Met|8151/17911|8093/17289|2698/5762||,T|intron_variant|MODIFIER|MUC5B-AS1|MUC5B-AS1|transcript|NR_157183.1|pseudogene|1/1|n.57-2335G>A||||||	no	0/1:21:46:21,25:0.5435
chr11	1245369	C	T	P;ANN=T|missense_variant|MODERATE|MUC5B|MUC5B|transcript|NM_002458.3|protein_coding|31/49|c.8489C>T|p.Pro2830Leu|8547/17911|8489/17289|2830/5762||,T|intron_variant|MODIFIER|MUC5B-AS1|MUC5B-AS1|transcript|NR_157183.1|pseudogene|1/1|n.57-2731G>A||||||	no	1/1:24:27:1,26:0.963
chr11	1245548	C	T	P;ANN=T|missense_variant|MODERATE|MUC5B|MUC5B|transcript|NM_002458.3|protein_coding|31/49|c.8668C>T|p.Pro2890Ser|8726/17911|8668/17289|2890/5762||,T|intron_variant|MODIFIER|MUC5B-AS1|MUC5B-AS1|transcript|NR_157183.1|pseudogene|1/1|n.57-2910G>A||||||	no	0/1:15:17:10,7:0.4118
chr11	1246095	T	C	P;ANN=C|missense_variant|MODERATE|MUC5B|MUC5B|transcript|NM_002458.3|protein_coding|31/49|c.9215T>C|p.Phe3072Ser|9273/17911|9215/17289|3072/5762||,C|intron_variant|MODIFIER|MUC5B-AS1|MUC5B-AS1|transcript|NR_157183.1|pseudogene|1/1|n.57-3457A>G||||||	no	0/1:21:50:26,24:0.48
chr11	1246730	A	G	P;ANN=G|missense_variant|MODERATE|MUC5B|MUC5B|transcript|NM_002458.3|protein_coding|31/49|c.9850A>G|p.Thr3284Ala|9908/17911|9850/17289|3284/5762||,G|intron_variant|MODIFIER|MUC5B-AS1|MUC5B-AS1|transcript|NR_157183.1|pseudogene|1/1|n.56+2891T>C||||||	no	1/1:31:50:0,50:1
chr11	1247283	G	C	P;ANN=C|missense_variant|MODERATE|MUC5B|MUC5B|transcript|NM_002458.3|protein_coding|31/49|c.10403G>C|p.Arg3468Pro|10461/17911|10403/17289|3468/5762||,C|intron_variant|MODIFIER|MUC5B-AS1|MUC5B-AS1|transcript|NR_157183.1|pseudogene|1/1|n.56+2338C>G||||||	no	0/1:27:64:34,30:0.4688
chr11	1247378	A	G	P;ANN=G|missense_variant|MODERATE|MUC5B|MUC5B|transcript|NM_002458.3|protein_coding|31/49|c.10498A>G|p.Ser3500Gly|10556/17911|10498/17289|3500/5762||,G|intron_variant|MODIFIER|MUC5B-AS1|MUC5B-AS1|transcript|NR_157183.1|pseudogene|1/1|n.56+2243T>C||||||	no	1/1:23:24:0,24:1
chr11	1248605	G	A	P;ANN=A|missense_variant|MODERATE|MUC5B|MUC5B|transcript|NM_002458.3|protein_coding|31/49|c.11725G>A|p.Val3909Ile|11783/17911|11725/17289|3909/5762||,A|intron_variant|MODIFIER|MUC5B-AS1|MUC5B-AS1|transcript|NR_157183.1|pseudogene|1/1|n.56+1016C>T||||||	no	0/1:5:41:29,11:0.2683
chr11	1249417	G	C	P;ANN=C|missense_variant|MODERATE|MUC5B|MUC5B|transcript|NM_002458.3|protein_coding|31/49|c.12537G>C|p.Gln4179His|12595/17911|12537/17289|4179/5762||,C|intron_variant|MODIFIER|MUC5B-AS1|MUC5B-AS1|transcript|NR_157183.1|pseudogene|1/1|n.56+204C>G||||||	no	0/1:21:51:24,27:0.5294
chr11	1249433	G	C	P;ANN=C|missense_variant|MODERATE|MUC5B|MUC5B|transcript|NM_002458.3|protein_coding|31/49|c.12553G>C|p.Gly4185Arg|12611/17911|12553/17289|4185/5762||,C|intron_variant|MODIFIER|MUC5B-AS1|MUC5B-AS1|transcript|NR_157183.1|pseudogene|1/1|n.56+188C>G||||||	no	0/1:24:48:28,20:0.4167
chr11	1250091	C	G	P;ANN=G|missense_variant|MODERATE|MUC5B|MUC5B|transcript|NM_002458.3|protein_coding|31/49|c.13211C>G|p.Ala4404Gly|13269/17911|13211/17289|4404/5762||,G|upstream_gene_variant|MODIFIER|MUC5B-AS1|MUC5B-AS1|transcript|NR_157183.1|pseudogene||n.-415G>C|||||415|	no	0/1:25:60:36,24:0.4
chr11	1250199	C	T	P;ANN=T|missense_variant|MODERATE|MUC5B|MUC5B|transcript|NM_002458.3|protein_coding|31/49|c.13319C>T|p.Pro4440Leu|13377/17911|13319/17289|4440/5762||,T|upstream_gene_variant|MODIFIER|MUC5B-AS1|MUC5B-AS1|transcript|NR_157183.1|pseudogene||n.-523G>A|||||523|	no	0/1:11:50:26,24:0.48
chr11	1250825	G	A	P;ANN=A|missense_variant|MODERATE|MUC5B|MUC5B|transcript|NM_002458.3|protein_coding|31/49|c.13945G>A|p.Ala4649Thr|14003/17911|13945/17289|4649/5762||,A|upstream_gene_variant|MODIFIER|MUC5B-AS1|MUC5B-AS1|transcript|NR_157183.1|pseudogene||n.-1149C>T|||||1149|	no	0/1:21:55:26,29:0.5273
chr11	1250996	A	C	P;ANN=C|missense_variant|MODERATE|MUC5B|MUC5B|transcript|NM_002458.3|protein_coding|31/49|c.14116A>C|p.Thr4706Pro|14174/17911|14116/17289|4706/5762||,C|upstream_gene_variant|MODIFIER|MUC5B-AS1|MUC5B-AS1|transcript|NR_157183.1|pseudogene||n.-1320T>G|||||1320|	no	0/1:27:63:30,33:0.5238
chr11	1460700	A	G	P;ANN=G|missense_variant|MODERATE|BRSK2|BRSK2|transcript|NM_001256630.1|protein_coding|20/20|c.2278A>G|p.Thr760Ala|2531/4520|2278/2301|760/766||,G|missense_variant|MODERATE|BRSK2|BRSK2|transcript|NM_001256627.2|protein_coding|20/20|c.2188A>G|p.Thr730Ala|2539/4528|2188/2211|730/736||,G|intron_variant|MODIFIER|BRSK2|BRSK2|transcript|NM_001256629.2|protein_coding|19/19|c.*10-270A>G||||||,G|intron_variant|MODIFIER|BRSK2|BRSK2|transcript|NM_003957.4|protein_coding|19/19|c.1988-270A>G||||||,G|intron_variant|MODIFIER|BRSK2|BRSK2|transcript|NR_046331.2|pseudogene|20/20|n.2434-270A>G||||||,G|intron_variant|MODIFIER|BRSK2|BRSK2|transcript|NM_001282218.2|protein_coding|19/19|c.*10-270A>G||||||	no	1/1:26:53:0,49:0.9245
chr11	1486501	A	G	P;ANN=G|missense_variant|MODERATE|MOB2|MOB2|transcript|NM_001172223.3|protein_coding|1/5|c.56T>C|p.Leu19Pro|279/1745|56/807|19/268||	no	1/1:38:58:0,58:1
chr11	1758974	C	T	P;ANN=T|missense_variant|MODERATE|CTSD|CTSD|transcript|NM_001909.5|protein_coding|4/9|c.466G>A|p.Val156Met|534/2055|466/1239|156/412||	yes	0/1:22:52:25,26:0.5
chr11	1835943	T	C	P;ANN=C|missense_variant|MODERATE|SYT8|SYT8|transcript|NM_001290332.2|protein_coding|4/9|c.361T>C|p.Cys121Arg|519/1457|361/1209|121/402||,C|missense_variant|MODERATE|SYT8|SYT8|transcript|NM_001290333.2|protein_coding|4/9|c.358T>C|p.Cys120Arg|516/1454|358/1206|120/401||,C|missense_variant|MODERATE|SYT8|SYT8|transcript|NM_001290334.2|protein_coding|4/9|c.355T>C|p.Cys119Arg|500/1438|355/1203|119/400||,C|missense_variant|MODERATE|SYT8|SYT8|transcript|NM_138567.5|protein_coding|4/9|c.358T>C|p.Cys120Arg|503/1441|358/1206|120/401||,C|upstream_gene_variant|MODIFIER|TNNI2|TNNI2|transcript|NM_001145829.2|protein_coding||c.-3607T>C|||||3526|,C|upstream_gene_variant|MODIFIER|TNNI2|TNNI2|transcript|NM_003282.4|protein_coding||c.-3113T>C|||||3038|,C|upstream_gene_variant|MODIFIER|TNNI2|TNNI2|transcript|NM_001145841.2|protein_coding||c.-4281T>C|||||4264|	no	1/1:28:71:0,71:1
chr11	1836521	C	G	P;ANN=G|missense_variant|MODERATE|SYT8|SYT8|transcript|NM_001290332.2|protein_coding|6/9|c.658C>G|p.Pro220Ala|816/1457|658/1209|220/402||,G|missense_variant|MODERATE|SYT8|SYT8|transcript|NM_001290333.2|protein_coding|6/9|c.655C>G|p.Pro219Ala|813/1454|655/1206|219/401||,G|missense_variant|MODERATE|SYT8|SYT8|transcript|NM_001290334.2|protein_coding|6/9|c.652C>G|p.Pro218Ala|797/1438|652/1203|218/400||,G|missense_variant|MODERATE|SYT8|SYT8|transcript|NM_138567.5|protein_coding|6/9|c.655C>G|p.Pro219Ala|800/1441|655/1206|219/401||,G|upstream_gene_variant|MODIFIER|TNNI2|TNNI2|transcript|NM_001145829.2|protein_coding||c.-3029C>G|||||2948|,G|upstream_gene_variant|MODIFIER|TNNI2|TNNI2|transcript|NM_003282.4|protein_coding||c.-2535C>G|||||2460|,G|upstream_gene_variant|MODIFIER|TNNI2|TNNI2|transcript|NM_001145841.2|protein_coding||c.-3703C>G|||||3686|	no	0/1:25:54:27,27:0.5
chr11	1837342	C	T	P;ANN=T|missense_variant|MODERATE|SYT8|SYT8|transcript|NM_001290332.2|protein_coding|9/9|c.1120C>T|p.Arg374Trp|1278/1457|1120/1209|374/402||,T|missense_variant|MODERATE|SYT8|SYT8|transcript|NM_001290333.2|protein_coding|9/9|c.1117C>T|p.Arg373Trp|1275/1454|1117/1206|373/401||,T|missense_variant|MODERATE|SYT8|SYT8|transcript|NM_001290334.2|protein_coding|9/9|c.1114C>T|p.Arg372Trp|1259/1438|1114/1203|372/400||,T|missense_variant|MODERATE|SYT8|SYT8|transcript|NM_138567.5|protein_coding|9/9|c.1117C>T|p.Arg373Trp|1262/1441|1117/1206|373/401||,T|upstream_gene_variant|MODIFIER|TNNI2|TNNI2|transcript|NM_001145829.2|protein_coding||c.-2208C>T|||||2127|,T|upstream_gene_variant|MODIFIER|TNNI2|TNNI2|transcript|NM_003282.4|protein_coding||c.-1714C>T|||||1639|,T|upstream_gene_variant|MODIFIER|TNNI2|TNNI2|transcript|NM_001145841.2|protein_coding||c.-2882C>T|||||2865|	no	0/1:22:71:42,29:0.4085
chr11	1866576	T	A	P;ANN=A|missense_variant|MODERATE|LSP1|LSP1|transcript|NM_001242932.1|protein_coding|2/12|c.102T>A|p.His34Gln|210/2016|102/1404|34/467||,A|upstream_gene_variant|MODIFIER|LSP1|LSP1|transcript|NM_001013253.2|protein_coding||c.-2544T>A|||||2130|,A|upstream_gene_variant|MODIFIER|LSP1|LSP1|transcript|NM_001289005.1|protein_coding||c.-4219T>A|||||3676|,A|upstream_gene_variant|MODIFIER|LSP1|LSP1|transcript|NM_001013254.1|protein_coding||c.-4970T>A|||||4293|,A|upstream_gene_variant|MODIFIER|LSP1|LSP1|transcript|NM_001013255.1|protein_coding||c.-4531T>A|||||4348|,A|intron_variant|MODIFIER|LSP1|LSP1|transcript|NM_002339.3|protein_coding|1/10|c.53+13379T>A||||||	no	0/1:22:48:25,22:0.4583
chr11	1881538	G	A	P;ANN=A|missense_variant|MODERATE|LSP1|LSP1|transcript|NM_001242932.1|protein_coding|4/12|c.682G>A|p.Ala228Thr|790/2016|682/1404|228/467||,A|missense_variant|MODERATE|LSP1|LSP1|transcript|NM_002339.3|protein_coding|3/11|c.298G>A|p.Ala100Thr|359/1585|298/1020|100/339||,A|missense_variant|MODERATE|LSP1|LSP1|transcript|NM_001013253.2|protein_coding|3/11|c.112G>A|p.Ala38Thr|526/1752|112/834|38/277||,A|missense_variant|MODERATE|LSP1|LSP1|transcript|NM_001289005.1|protein_coding|3/11|c.112G>A|p.Ala38Thr|655/1881|112/834|38/277||,A|missense_variant|MODERATE|LSP1|LSP1|transcript|NM_001013254.1|protein_coding|3/11|c.112G>A|p.Ala38Thr|789/2015|112/834|38/277||,A|missense_variant|MODERATE|LSP1|LSP1|transcript|NM_001013255.1|protein_coding|3/11|c.112G>A|p.Ala38Thr|295/1521|112/834|38/277||,A|downstream_gene_variant|MODIFIER|MIR7847|MIR7847|transcript|NR_107001.1|pseudogene||n.*1391G>A|||||1391|	no	0/1:25:76:32,43:0.5658
chr11	2301792	C	T	P;ANN=T|missense_variant|MODERATE|C11orf21|C11orf21|transcript|NM_001142946.3|protein_coding|1/5|c.70G>A|p.Val24Met|127/2914|70/537|24/178||,T|missense_variant|MODERATE|C11orf21|C11orf21|transcript|NM_001329958.2|protein_coding|1/4|c.17G>A|p.Cys6Tyr|127/2829|17/399|6/132||,T|upstream_gene_variant|MODIFIER|TSPAN32|TSPAN32|transcript|NM_139022.2|protein_coding||c.-358C>T|||||221|,T|intron_variant|MODIFIER|C11orf21|C11orf21|transcript|NR_138249.2|pseudogene|1/2|n.259+1090G>A||||||	no	1/1:26:52:0,52:1
chr11	2301799	T	C	P;ANN=C|missense_variant|MODERATE|C11orf21|C11orf21|transcript|NM_001329958.2|protein_coding|1/4|c.10A>G|p.Thr4Ala|120/2829|10/399|4/132||,C|synonymous_variant|LOW|C11orf21|C11orf21|transcript|NM_001142946.3|protein_coding|1/5|c.63A>G|p.Gly21Gly|120/2914|63/537|21/178||,C|upstream_gene_variant|MODIFIER|TSPAN32|TSPAN32|transcript|NM_139022.2|protein_coding||c.-351T>C|||||214|,C|intron_variant|MODIFIER|C11orf21|C11orf21|transcript|NR_138249.2|pseudogene|1/2|n.259+1083A>G||||||	no	1/1:25:51:0,51:1
chr11	2403454	A	C	P;ANN=C|missense_variant|MODERATE|TSSC4|TSSC4|transcript|NM_001297658.2|protein_coding|4/4|c.821A>C|p.His274Pro|1359/1781|821/990|274/329||,C|missense_variant|MODERATE|TSSC4|TSSC4|transcript|NM_001297659.2|protein_coding|3/3|c.821A>C|p.His274Pro|1737/2159|821/990|274/329||,C|missense_variant|MODERATE|TSSC4|TSSC4|transcript|NM_001297660.2|protein_coding|4/4|c.821A>C|p.His274Pro|1191/1613|821/990|274/329||,C|missense_variant|MODERATE|TSSC4|TSSC4|transcript|NM_001297661.2|protein_coding|4/4|c.629A>C|p.His210Pro|858/1280|629/798|210/265||,C|missense_variant|MODERATE|TSSC4|TSSC4|transcript|NM_005706.4|protein_coding|3/3|c.821A>C|p.His274Pro|1050/1472|821/990|274/329||,C|downstream_gene_variant|MODIFIER|TRPM5|TRPM5|transcript|NM_014555.3|protein_coding||c.*1483T>G|||||1062|	no	1/1:34:57:0,57:1
chr11	2411436	C	T	P;ANN=T|missense_variant|MODERATE|TRPM5|TRPM5|transcript|NM_014555.3|protein_coding|18/24|c.2698G>A|p.Gly900Ser|2707/3928|2698/3498|900/1165||	no	0/1:24:80:36,44:0.55
chr11	2417733	C	A	P;ANN=A|missense_variant|MODERATE|TRPM5|TRPM5|transcript|NM_014555.3|protein_coding|7/24|c.1003G>T|p.Val335Leu|1012/3928|1003/3498|335/1165||	no	0/1:26:47:26,21:0.4468
chr11	2418312	A	G	P;ANN=G|missense_variant|MODERATE|TRPM5|TRPM5|transcript|NM_014555.3|protein_coding|6/24|c.761T>C|p.Val254Ala|770/3928|761/3498|254/1165||	no	1/1:31:37:0,37:1
chr11	2902596	A	G	P;ANN=G|start_lost|HIGH|SLC22A18|SLC22A18.2|transcript|NM_001315501.1|protein_coding|1/11|c.1A>G|p.Met1?|177/1755|1/1530|1/509||,G|5_prime_UTR_variant|MODIFIER|SLC22A18AS|SLC22A18AS|transcript|NM_007105.4|protein_coding|2/4|c.-102T>C|||||2895|,G|5_prime_UTR_variant|MODIFIER|SLC22A18AS|SLC22A18AS|transcript|NM_001302862.2|protein_coding|2/3|c.-16T>C|||||13964|,G|intron_variant|MODIFIER|SLC22A18|SLC22A18.2|transcript|NM_183233.3|protein_coding|1/10|c.-132-618A>G||||||,G|intron_variant|MODIFIER|SLC22A18|SLC22A18.2|transcript|NM_001315502.2.2|protein_coding|1/8|c.-133+232A>G||||||,G|intron_variant|MODIFIER|SLC22A18|SLC22A18.2|transcript|NM_002555.6|protein_coding|1/10|c.-133+232A>G||||||;LOF=(SLC22A18|SLC22A18.2|4|0.25)	no	0/1:23:74:38,36:0.4865
chr11	3228322	C	T	P;ANN=T|missense_variant|MODERATE|MRGPRE|MRGPRE|transcript|NM_001039165.4|protein_coding|2/2|c.478G>A|p.Gly160Ser|816/4108|478/939|160/312||	no	0/1:26:61:31,30:0.4918
chr11	3228754	C	T	P;ANN=T|missense_variant|MODERATE|MRGPRE|MRGPRE|transcript|NM_001039165.4|protein_coding|2/2|c.46G>A|p.Gly16Ser|384/4108|46/939|16/312||	no	0/1:22:52:32,20:0.3846
chr11	3638763	G	T	P;ANN=T|missense_variant|MODERATE|ART5|ART5|transcript|NM_001079536.1|protein_coding|5/5|c.851C>A|p.Thr284Lys|992/1249|851/876|284/291||,T|missense_variant|MODERATE|ART5|ART5|transcript|NM_053017.5|protein_coding|4/4|c.851C>A|p.Thr284Lys|981/1232|851/876|284/291||,T|3_prime_UTR_variant|MODIFIER|ART5|ART5|transcript|NM_001297668.2|protein_coding|4/4|c.*53C>A|||||53|,T|downstream_gene_variant|MODIFIER|TRPC2|TRPC2|transcript|NR_002720.2|pseudogene||n.*1204G>T|||||1204|,T|non_coding_transcript_exon_variant|MODIFIER|ART5|ART5|transcript|NR_123732.1|pseudogene|4/4|n.357C>A||||||	no	0/1:18:46:26,20:0.4348
chr11	3639684	A	G	P;ANN=G|missense_variant|MODERATE|ART5|ART5|transcript|NM_001079536.1|protein_coding|3/5|c.745T>C|p.Tyr249His|886/1249|745/876|249/291||,G|missense_variant|MODERATE|ART5|ART5|transcript|NM_053017.5|protein_coding|2/4|c.745T>C|p.Tyr249His|875/1232|745/876|249/291||,G|downstream_gene_variant|MODIFIER|TRPC2|TRPC2|transcript|NR_002720.2|pseudogene||n.*2125A>G|||||2125|,G|intron_variant|MODIFIER|ART5|ART5|transcript|NM_001297668.2|protein_coding|2/3|c.583+162T>C||||||,G|non_coding_transcript_exon_variant|MODIFIER|ART5|ART5|transcript|NR_123732.1|pseudogene|2/4|n.251T>C||||||	no	0/1:27:53:22,31:0.5849
chr11	3640355	A	ATGG	P;ANN=ATGG|conservative_inframe_insertion|MODERATE|ART5|ART5|transcript|NM_001079536.1|protein_coding|3/5|c.71_73dupCCA|p.Pro24_Ile25insThr|214/1249|73/876|25/291||,ATGG|conservative_inframe_insertion|MODERATE|ART5|ART5|transcript|NM_001297668.2|protein_coding|2/4|c.71_73dupCCA|p.Pro24_Ile25insThr|203/1154|73/720|25/239||,ATGG|conservative_inframe_insertion|MODERATE|ART5|ART5|transcript|NM_053017.5|protein_coding|2/4|c.71_73dupCCA|p.Pro24_Ile25insThr|203/1232|73/876|25/291||,ATGG|upstream_gene_variant|MODIFIER|ART1|ART1|transcript|NM_004314.3|protein_coding||c.-4877_-4876insTGG|||||4772|,ATGG|downstream_gene_variant|MODIFIER|TRPC2|TRPC2|transcript|NR_002720.2|pseudogene||n.*2796_*2797insTGG|||||2797|,ATGG|intron_variant|MODIFIER|ART5|ART5|transcript|NR_123732.1|pseudogene|1/3|n.140-563_140-561dupCCA||||||	no	1/1:24:56:13,41:0.7321
chr11	3660289	T	C	P;ANN=C|missense_variant|MODERATE|ART1|ART1|transcript|NM_004314.3|protein_coding|3/5|c.770T>C|p.Leu257Pro|874/1315|770/984|257/327||	no	1/1:31:71:0,71:1
chr11	3669328	G	T	P;ANN=T|missense_variant|MODERATE|CHRNA10|CHRNA10|transcript|NM_020402.4|protein_coding|3/5|c.230C>A|p.Thr77Asn|302/1945|230/1353|77/450||,T|5_prime_UTR_variant|MODIFIER|CHRNA10|CHRNA10|transcript|NM_001303034.1|protein_coding|3/5|c.-389C>A|||||1820|,T|5_prime_UTR_variant|MODIFIER|CHRNA10|CHRNA10|transcript|NM_001303035.1|protein_coding|3/5|c.-389C>A|||||1820|,T|downstream_gene_variant|MODIFIER|ART1|ART1|transcript|NM_004314.3|protein_coding||c.*5139G>T|||||4912|	no	0/1:26:60:30,30:0.5
chr11	4091686	G	A	P;ANN=A|missense_variant|MODERATE|STIM1|STIM1|transcript|NM_001277961.1|protein_coding|12/12|c.2264G>A|p.Gly755Asp|2832/4356|2264/2376|755/791||,A|missense_variant|MODERATE|STIM1|STIM1|transcript|NM_003156.3|protein_coding|12/12|c.1946G>A|p.Gly649Asp|2514/4038|1946/2058|649/685||,A|3_prime_UTR_variant|MODIFIER|STIM1|STIM1|transcript|NM_001277962.2|protein_coding|13/13|c.*360G>A|||||360|,A|upstream_gene_variant|MODIFIER|RRM1|RRM1|transcript|NM_001033.5|protein_coding||c.-3327G>A|||||3113|,A|upstream_gene_variant|MODIFIER|RRM1|RRM1|transcript|NM_001318064.1|protein_coding||c.-3440G>A|||||2999|	yes	0/1:7:60:44,15:0.25
chr11	4368174	AG	A	P;ANN=A|frameshift_variant|HIGH|OR52B4|OR52B4|transcript|NM_001005161.3|protein_coding|1/1|c.121delC|p.Leu41fs|212/1124|121/945|41/314||;LOF=(OR52B4|OR52B4|1|1.00)	no	0/1:22:60:33,27:0.45
chr11	4489055	A	G	P;ANN=G|missense_variant|MODERATE|OR52K1|OR52K1|transcript|NM_001005171.2|protein_coding|1/1|c.155A>G|p.Gln52Arg|177/1030|155/945|52/314||	no	0/1:19:58:30,28:0.4828
chr11	4489357	C	T	P;ANN=T|missense_variant|MODERATE|OR52K1|OR52K1|transcript|NM_001005171.2|protein_coding|1/1|c.457C>T|p.Arg153Trp|479/1030|457/945|153/314||	no	0/1:19:45:18,26:0.5778
chr11	4546105	C	G	P;ANN=G|missense_variant|MODERATE|OR52M1|OR52M1|transcript|NM_001004137.1|protein_coding|1/1|c.915C>G|p.Ser305Arg|915/954|915/954|305/317||	no	1/1:30:50:0,50:1
chr11	4587312	C	T	P;ANN=T|missense_variant|MODERATE|OR52I2|OR52I2|transcript|NM_001005170.2|protein_coding|1/1|c.500C>T|p.Thr167Met|522/1115|500/1053|167/350||	no	1/1:35:54:0,54:1
chr11	4594160	C	T	P;ANN=T|missense_variant|MODERATE|OR52I1|OR52I1|transcript|NM_001005169.1|protein_coding|1/1|c.122C>T|p.Thr41Ile|122/975|122/975|41/324||,T|downstream_gene_variant|MODIFIER|TRIM68|TRIM68|transcript|NM_018073.8|protein_coding||c.*6116G>A|||||4512|,T|downstream_gene_variant|MODIFIER|TRIM68|TRIM68|transcript|NM_001304496.2|protein_coding||c.*6116G>A|||||4512|	no	1/1:25:43:0,43:1
chr11	4652558	G	A	P;ANN=A|missense_variant|MODERATE|OR51E1|OR51E1|transcript|NM_152430.4|protein_coding|2/2|c.32G>A|p.Ser11Asn|120/3048|32/957|11/318||	no	0/1:19:41:12,29:0.7073
chr11	4848419	G	A	P;ANN=A|missense_variant|MODERATE|OR51S1|OR51S1|transcript|NM_001004758.1|protein_coding|1/1|c.790C>T|p.Leu264Phe|790/972|790/972|264/323||	no	0/1:23:45:20,25:0.5556
chr11	4848676	A	C	P;ANN=C|missense_variant|MODERATE|OR51S1|OR51S1|transcript|NM_001004758.1|protein_coding|1/1|c.533T>G|p.Leu178Arg|533/972|533/972|178/323||	no	0/1:20:55:24,31:0.5636
chr11	4849031	G	C	P;ANN=C|missense_variant|MODERATE|OR51S1|OR51S1|transcript|NM_001004758.1|protein_coding|1/1|c.178C>G|p.Gln60Glu|178/972|178/972|60/323||	no	0/1:24:39:18,21:0.5385
chr11	4860487	G	T	P;ANN=T|missense_variant|MODERATE|OR51H1|OR51H1|transcript|NM_001348291.1|protein_coding|1/1|c.78C>A|p.Asn26Lys|177/1145|78/909|26/302||	yes	0/1:25:43:18,25:0.5814
chr11	4923966	T	G	P;ANN=G|missense_variant|MODERATE|OR51G1|OR51G1|transcript|NM_001005237.1|protein_coding|1/1|c.374A>C|p.Tyr125Ser|374/966|374/966|125/321||	no	0/1:29:58:27,31:0.5345
chr11	4924003	C	T	P;ANN=T|missense_variant|MODERATE|OR51G1|OR51G1|transcript|NM_001005237.1|protein_coding|1/1|c.337G>A|p.Glu113Lys|337/966|337/966|113/321||	no	0/1:30:63:36,27:0.4286
chr11	4924006	T	C	P;ANN=C|missense_variant|MODERATE|OR51G1|OR51G1|transcript|NM_001005237.1|protein_coding|1/1|c.334A>G|p.Met112Val|334/966|334/966|112/321||	no	0/1:30:63:37,26:0.4127
chr11	4946238	G	A	P;ANN=A|missense_variant|MODERATE|OR51A4|OR51A4|transcript|NM_001005329.1|protein_coding|1/1|c.863C>T|p.Thr288Met|863/942|863/942|288/313||	no	0/1:19:48:31,17:0.3542
chr11	4946302	G	C	P;ANN=C|missense_variant|MODERATE|OR51A4|OR51A4|transcript|NM_001005329.1|protein_coding|1/1|c.799C>G|p.Arg267Gly|799/942|799/942|267/313||	no	0/1:20:33:18,15:0.4545
chr11	4946601	T	C	P;ANN=C|missense_variant|MODERATE|OR51A4|OR51A4|transcript|NM_001005329.1|protein_coding|1/1|c.500A>G|p.Asn167Ser|500/942|500/942|167/313||	no	0/1:7:46:35,11:0.2391
chr11	4955011	C	G	P;ANN=G|missense_variant|MODERATE|OR51A2|OR51A2|transcript|NM_001004748.1|protein_coding|1/1|c.703G>C|p.Glu235Gln|703/942|703/942|235/313||	no	1/1:25:17:0,17:1
chr11	5046754	A	G	P;ANN=G|missense_variant|MODERATE|OR52J3|OR52J3|transcript|NM_001001916.2|protein_coding|1/1|c.229A>G|p.Thr77Ala|229/936|229/936|77/311||	no	0/1:28:55:26,29:0.5273
chr11	5046907	G	A	P;ANN=A|missense_variant|MODERATE|OR52J3|OR52J3|transcript|NM_001001916.2|protein_coding|1/1|c.382G>A|p.Val128Ile|382/936|382/936|128/311||	no	0/1:26:50:23,27:0.54
chr11	5046947	A	T	P;ANN=T|missense_variant|MODERATE|OR52J3|OR52J3|transcript|NM_001001916.2|protein_coding|1/1|c.422A>T|p.Gln141Leu|422/936|422/936|141/311||	no	0/1:23:47:21,26:0.5532
chr11	5047201	G	A	P;ANN=A|missense_variant|MODERATE|OR52J3|OR52J3|transcript|NM_001001916.2|protein_coding|1/1|c.676G>A|p.Val226Ile|676/936|676/936|226/311||	no	0/1:23:43:17,25:0.5814
chr11	5058838	G	A	P;ANN=A|missense_variant|MODERATE|OR52E2|OR52E2|transcript|NM_001005164.2|protein_coding|1/1|c.790C>T|p.Arg264Cys|790/978|790/978|264/325||	no	0/1:24:37:15,22:0.5946
chr11	5059614	T	C	P;ANN=C|missense_variant|MODERATE|OR52E2|OR52E2|transcript|NM_001005164.2|protein_coding|1/1|c.14A>G|p.Asn5Ser|14/978|14/978|5/325||	no	0/1:24:29:12,17:0.5862
chr11	5151556	A	G	P;ANN=G|missense_variant|MODERATE|OR52A1|OR52A1|transcript|NM_012375.2|protein_coding|1/1|c.814T>C|p.Ser272Pro|814/939|814/939|272/312||	no	1/1:29:44:0,44:1
chr11	5151565	A	AC	P;ANN=AC|frameshift_variant|HIGH|OR52A1|OR52A1|transcript|NM_012375.2|protein_coding|1/1|c.804dupG|p.Ser269fs|804/939|804/939|268/312||;LOF=(OR52A1|OR52A1|1|1.00)	no	0/1:26:45:21,23:0.5111
chr11	5151747	G	C	P;ANN=C|missense_variant|MODERATE|OR52A1|OR52A1|transcript|NM_012375.2|protein_coding|1/1|c.623C>G|p.Thr208Ser|623/939|623/939|208/312||	yes	0/1:23:60:27,33:0.55
chr11	5177978	T	C	P;ANN=C|missense_variant|MODERATE|OR52Z1|OR52Z1|transcript|NM_001348257.1|protein_coding|1/1|c.633A>G|p.Ile211Met|734/1091|633/897|211/298||	no	0/1:19:55:29,26:0.4727
chr11	5177992	A	C	P;ANN=C|missense_variant|MODERATE|OR52Z1|OR52Z1|transcript|NM_001348257.1|protein_coding|1/1|c.619T>G|p.Ser207Ala|720/1091|619/897|207/298||	no	0/1:27:54:27,27:0.5
chr11	5178110	A	AATGCCC	P;ANN=AATGCCC|disruptive_inframe_insertion|MODERATE|OR52Z1|OR52Z1|transcript|NM_001348257.1|protein_coding|1/1|c.500_501insGGGCAT|p.His166_Ile167insMetGly|601/1091|500/897|167/298||	no	0/1:23:50:32,18:0.36
chr11	5178415	T	C	P;ANN=C|missense_variant|MODERATE|OR52Z1|OR52Z1|transcript|NM_001348257.1|protein_coding|1/1|c.196A>G|p.Lys66Glu|297/1091|196/897|66/298||	no	1/1:26:44:0,44:1
chr11	5178430	T	C	P;ANN=C|missense_variant|MODERATE|OR52Z1|OR52Z1|transcript|NM_001348257.1|protein_coding|1/1|c.181A>G|p.Thr61Ala|282/1091|181/897|61/298||	no	1/1:29:44:0,44:1
chr11	5178445	C	T	P;ANN=T|missense_variant|MODERATE|OR52Z1|OR52Z1|transcript|NM_001348257.1|protein_coding|1/1|c.166G>A|p.Asp56Asn|267/1091|166/897|56/298||	no	0/1:21:50:29,20:0.4
chr11	5178478	T	A	P;ANN=A|missense_variant|MODERATE|OR52Z1|OR52Z1|transcript|NM_001348257.1|protein_coding|1/1|c.133A>T|p.Met45Leu|234/1091|133/897|45/298||	no	0/1:26:45:28,17:0.3778
chr11	5178587	GC	G	P;ANN=G|frameshift_variant|HIGH|OR52Z1|OR52Z1|transcript|NM_001348257.1|protein_coding|1/1|c.23delG|p.Gly8fs|124/1091|23/897|8/298||	no	0/1:26:36:18,17:0.4722
chr11	5200415	C	A	P;ANN=A|missense_variant|MODERATE|OR51V1|OR51V1|transcript|NM_001004760.2|protein_coding|1/1|c.286G>T|p.Gly96Trp|286/966|286/966|96/321||	no	1/1:29:53:0,52:0.9811
chr11	5200595	G	A	P;ANN=A|missense_variant|MODERATE|OR51V1|OR51V1|transcript|NM_001004760.2|protein_coding|1/1|c.106C>T|p.Leu36Phe|106/966|106/966|36/321||	no	1/1:30:65:0,64:0.9846
chr11	5249456	G	A	P;ANN=A|missense_variant|MODERATE|HBG1|HBG1|transcript|NM_000559.2|protein_coding|2/3|c.227C>T|p.Thr76Ile|280/584|227/444|76/147||,A|upstream_gene_variant|MODIFIER|BGLT3|BGLT3|transcript|NR_121648.1|pseudogene||n.-3910C>T|||||3910|,A|downstream_gene_variant|MODIFIER|HBG2|HBG2|transcript|NM_000184.3|protein_coding||c.*3821C>T|||||3732|	no	1/1:22:20:0,19:0.95
chr11	5301507	A	G	P;ANN=G|missense_variant|MODERATE|OR51B4|OR51B4|transcript|NM_033179.2|protein_coding|1/1|c.440T>C|p.Met147Thr|440/933|440/933|147/310||	no	1/1:35:49:0,49:1
chr11	5301841	C	T	P;ANN=T|missense_variant|MODERATE|OR51B4|OR51B4|transcript|NM_033179.2|protein_coding|1/1|c.106G>A|p.Val36Ile|106/933|106/933|36/310||	no	1/1:35:53:0,53:1
chr11	5323451	G	A	P;ANN=A|missense_variant|MODERATE|OR51B2|OR51B2|transcript|NM_033180.4|protein_coding|1/1|c.847C>T|p.Pro283Ser|902/1055|847/939|283/312||	no	1/1:33:48:0,48:1
chr11	5323672	C	G	P;ANN=G|missense_variant|MODERATE|OR51B2|OR51B2|transcript|NM_033180.4|protein_coding|1/1|c.626G>C|p.Cys209Ser|681/1055|626/939|209/312||	no	1/1:30:37:0,37:1
chr11	5323940	A	G	P;ANN=G|missense_variant|MODERATE|OR51B2|OR51B2|transcript|NM_033180.4|protein_coding|1/1|c.358T>C|p.Cys120Arg|413/1055|358/939|120/312||	no	1/1:33:51:0,51:1
chr11	5343512	C	T	P;ANN=T|missense_variant|MODERATE|OR51B5|OR51B5|transcript|NM_001005567.3|protein_coding|5/5|c.13G>A|p.Gly5Ser|456/1454|13/939|5/312||,T|intron_variant|MODIFIER|OR51B5|OR51B5|transcript|NR_038321.2|pseudogene|4/4|n.339-2150G>A||||||	no	1/1:29:52:0,52:1
chr11	5389704	T	G	P;ANN=G|missense_variant|MODERATE|OR51M1|OR51M1|transcript|NM_001004756.2|protein_coding|1/1|c.306T>G|p.His102Gln|328/1058|306/981|102/326||,G|intron_variant|MODIFIER|OR51B5|OR51B5|transcript|NM_001005567.3|protein_coding|1/4|c.-359-42794A>C||||||,G|intron_variant|MODIFIER|OR51B5|OR51B5|transcript|NR_038321.2|pseudogene|1/4|n.85-42794A>C||||||	no	1/1:40:52:0,52:1
chr11	5389801	C	T	P;ANN=T|missense_variant|MODERATE|OR51M1|OR51M1|transcript|NM_001004756.2|protein_coding|1/1|c.403C>T|p.Leu135Phe|425/1058|403/981|135/326||,T|intron_variant|MODIFIER|OR51B5|OR51B5|transcript|NM_001005567.3|protein_coding|1/4|c.-359-42891G>A||||||,T|intron_variant|MODIFIER|OR51B5|OR51B5|transcript|NR_038321.2|pseudogene|1/4|n.85-42891G>A||||||	no	1/1:33:57:0,57:1
chr11	5390009	T	C	P;ANN=C|missense_variant|MODERATE|OR51M1|OR51M1|transcript|NM_001004756.2|protein_coding|1/1|c.611T>C|p.Ile204Thr|633/1058|611/981|204/326||,C|intron_variant|MODIFIER|OR51B5|OR51B5|transcript|NM_001005567.3|protein_coding|1/4|c.-359-43099A>G||||||,C|intron_variant|MODIFIER|OR51B5|OR51B5|transcript|NR_038321.2|pseudogene|1/4|n.85-43099A>G||||||	no	1/1:33:54:0,53:0.9815
chr11	5390165	C	A	P;ANN=A|missense_variant|MODERATE|OR51M1|OR51M1|transcript|NM_001004756.2|protein_coding|1/1|c.767C>A|p.Pro256His|789/1058|767/981|256/326||,A|intron_variant|MODIFIER|OR51B5|OR51B5|transcript|NM_001005567.3|protein_coding|1/4|c.-359-43255G>T||||||,A|intron_variant|MODIFIER|OR51B5|OR51B5|transcript|NR_038321.2|pseudogene|1/4|n.85-43255G>T||||||	no	1/1:24:62:0,62:1
chr11	5390168	T	G	P;ANN=G|missense_variant|MODERATE|OR51M1|OR51M1|transcript|NM_001004756.2|protein_coding|1/1|c.770T>G|p.Leu257Arg|792/1058|770/981|257/326||,G|intron_variant|MODIFIER|OR51B5|OR51B5|transcript|NM_001005567.3|protein_coding|1/4|c.-359-43258A>C||||||,G|intron_variant|MODIFIER|OR51B5|OR51B5|transcript|NR_038321.2|pseudogene|1/4|n.85-43258A>C||||||	no	0/1:26:63:28,35:0.5556
chr11	5390350	T	C	P;ANN=C|missense_variant|MODERATE|OR51M1|OR51M1|transcript|NM_001004756.2|protein_coding|1/1|c.952T>C|p.Phe318Leu|974/1058|952/981|318/326||,C|intron_variant|MODIFIER|OR51B5|OR51B5|transcript|NM_001005567.3|protein_coding|1/4|c.-359-43440A>G||||||,C|intron_variant|MODIFIER|OR51B5|OR51B5|transcript|NR_038321.2|pseudogene|1/4|n.85-43440A>G||||||	no	1/1:32:59:0,59:1
chr11	5402820	G	A	P;ANN=A|missense_variant|MODERATE|OR51J1|OR51J1|transcript|NM_001348224.1|protein_coding|1/1|c.224G>A|p.Arg75His|424/1375|224/951|75/316||,A|intron_variant|MODIFIER|OR51B5|OR51B5|transcript|NM_001005567.3|protein_coding|1/4|c.-359-55910C>T||||||,A|intron_variant|MODIFIER|OR51B5|OR51B5|transcript|NR_038321.2|pseudogene|1/4|n.85-55910C>T||||||	no	0/1:17:54:33,21:0.3889
chr11	5422637	C	T	P;ANN=T|missense_variant|MODERATE|OR51Q1|OR51Q1|transcript|NM_001004757.2|protein_coding|1/1|c.437C>T|p.Thr146Ile|527/1096|437/954|146/317||,T|intron_variant|MODIFIER|OR51B5|OR51B5|transcript|NM_001005567.3|protein_coding|1/4|c.-359-75727G>A||||||,T|intron_variant|MODIFIER|OR51B5|OR51B5|transcript|NR_038321.2|pseudogene|1/4|n.85-75727G>A||||||	no	0/1:26:53:33,20:0.3774
chr11	5422663	G	A	P;ANN=A|missense_variant|MODERATE|OR51Q1|OR51Q1|transcript|NM_001004757.2|protein_coding|1/1|c.463G>A|p.Val155Ile|553/1096|463/954|155/317||,A|intron_variant|MODIFIER|OR51B5|OR51B5|transcript|NM_001005567.3|protein_coding|1/4|c.-359-75753C>T||||||,A|intron_variant|MODIFIER|OR51B5|OR51B5|transcript|NR_038321.2|pseudogene|1/4|n.85-75753C>T||||||	no	0/1:16:58:38,19:0.3276
chr11	5422733	G	A	P;ANN=A|missense_variant|MODERATE|OR51Q1|OR51Q1|transcript|NM_001004757.2|protein_coding|1/1|c.533G>A|p.Arg178His|623/1096|533/954|178/317||,A|intron_variant|MODIFIER|OR51B5|OR51B5|transcript|NM_001005567.3|protein_coding|1/4|c.-359-75823C>T||||||,A|intron_variant|MODIFIER|OR51B5|OR51B5|transcript|NR_038321.2|pseudogene|1/4|n.85-75823C>T||||||	no	0/1:25:57:33,22:0.386
chr11	5423123	T	C	P;ANN=C|missense_variant|MODERATE|OR51Q1|OR51Q1|transcript|NM_001004757.2|protein_coding|1/1|c.923T>C|p.Phe308Ser|1013/1096|923/954|308/317||,C|intron_variant|MODIFIER|OR51B5|OR51B5|transcript|NM_001005567.3|protein_coding|1/4|c.-359-76213A>G||||||,C|intron_variant|MODIFIER|OR51B5|OR51B5|transcript|NR_038321.2|pseudogene|1/4|n.85-76213A>G||||||	no	0/1:22:46:24,22:0.4783
chr11	5440761	C	A	P;ANN=A|missense_variant|MODERATE|OR51I1|OR51I1|transcript|NM_001005288.2|protein_coding|1/1|c.754G>T|p.Ala252Ser|793/1012|754/945|252/314||,A|intron_variant|MODIFIER|OR51B5|OR51B5|transcript|NM_001005567.3|protein_coding|1/4|c.-360+64808G>T||||||,A|intron_variant|MODIFIER|OR51B5|OR51B5|transcript|NR_038321.2|pseudogene|1/4|n.84+64808G>T||||||	no	0/1:11:48:33,14:0.2917
chr11	5453940	G	C	P;ANN=C|missense_variant|MODERATE|OR51I2|OR51I2|transcript|NM_001004754.2|protein_coding|1/1|c.452G>C|p.Arg151Pro|533/1070|452/939|151/312||,C|intron_variant|MODIFIER|OR51B5|OR51B5|transcript|NM_001005567.3|protein_coding|1/4|c.-360+51629C>G||||||,C|intron_variant|MODIFIER|OR51B5|OR51B5|transcript|NR_038321.2|pseudogene|1/4|n.84+51629C>G||||||	no	0/1:26:47:17,29:0.617
chr11	5454276	G	A	P;ANN=A|missense_variant|MODERATE|OR51I2|OR51I2|transcript|NM_001004754.2|protein_coding|1/1|c.788G>A|p.Arg263His|869/1070|788/939|263/312||,A|intron_variant|MODIFIER|OR51B5|OR51B5|transcript|NM_001005567.3|protein_coding|1/4|c.-360+51293C>T||||||,A|intron_variant|MODIFIER|OR51B5|OR51B5|transcript|NR_038321.2|pseudogene|1/4|n.84+51293C>T||||||	no	0/1:18:51:24,27:0.5294
chr11	5515307	A	C	P;ANN=C|missense_variant|MODERATE|UBQLNL|UBQLNL|transcript|NM_145053.5|protein_coding|1/1|c.1135T>G|p.Trp379Gly|1393/2307|1135/1428|379/475||,C|downstream_gene_variant|MODIFIER|OLFM5P|OLFM5P|transcript|NR_133006.1|pseudogene||n.*3003T>G|||||3003|	no	1/1:30:58:0,58:1
chr11	5515618	G	A	P;ANN=A|missense_variant|MODERATE|UBQLNL|UBQLNL|transcript|NM_145053.5|protein_coding|1/1|c.824C>T|p.Ala275Val|1082/2307|824/1428|275/475||,A|downstream_gene_variant|MODIFIER|OLFM5P|OLFM5P|transcript|NR_133006.1|pseudogene||n.*2692C>T|||||2692|	no	1/1:33:56:0,55:0.9821
chr11	5544800	A	G	P;ANN=G|missense_variant|MODERATE|OR52H1|OR52H1|transcript|NM_001005289.1|protein_coding|1/1|c.724T>C|p.Cys242Arg|724/963|724/963|242/320||	no	0/1:19:64:26,38:0.5938
chr11	5544821	C	A	P;ANN=A|missense_variant|MODERATE|OR52H1|OR52H1|transcript|NM_001005289.1|protein_coding|1/1|c.703G>T|p.Gly235Cys|703/963|703/963|235/320||	no	0/1:24:73:32,41:0.5616
chr11	5545259	C	T	P;ANN=T|missense_variant|MODERATE|OR52H1|OR52H1|transcript|NM_001005289.1|protein_coding|1/1|c.265G>A|p.Ala89Thr|265/963|265/963|89/320||	no	0/1:24:67:25,42:0.6269
chr11	5581045	A	G	P;ANN=G|missense_variant|MODERATE|OR52B6|OR52B6|transcript|NM_001005162.2|protein_coding|1/1|c.169A>G|p.Thr57Ala|169/1008|169/1008|57/335||	no	0/1:22:53:33,19:0.3585
chr11	5581208	T	A	P;ANN=A|missense_variant|MODERATE|OR52B6|OR52B6|transcript|NM_001005162.2|protein_coding|1/1|c.332T>A|p.Leu111His|332/1008|332/1008|111/335||	no	1/1:35:53:0,53:1
chr11	5581375	G	A	P;ANN=A|missense_variant|MODERATE|OR52B6|OR52B6|transcript|NM_001005162.2|protein_coding|1/1|c.499G>A|p.Ala167Thr|499/1008|499/1008|167/335||	no	0/1:23:53:27,26:0.4906
chr11	5581385	A	G	P;ANN=G|missense_variant|MODERATE|OR52B6|OR52B6|transcript|NM_001005162.2|protein_coding|1/1|c.509A>G|p.His170Arg|509/1008|509/1008|170/335||	no	1/1:27:55:0,55:1
chr11	5581738	G	A	P;ANN=A|missense_variant|MODERATE|OR52B6|OR52B6|transcript|NM_001005162.2|protein_coding|1/1|c.862G>A|p.Val288Ile|862/1008|862/1008|288/335||	no	1/1:27:41:0,40:0.9756
chr11	5611136	T	C	P;ANN=C|missense_variant|MODERATE|TRIM6|TRIM6|transcript|NM_001003818.3|protein_coding|8/8|c.1345T>C|p.Ser449Pro|1606/3422|1345/1551|449/516||,C|missense_variant|MODERATE|TRIM6|TRIM6|transcript|NM_058166.5|protein_coding|8/8|c.1261T>C|p.Ser421Pro|1399/3215|1261/1467|421/488||,C|missense_variant|MODERATE|TRIM6|TRIM6|transcript|NM_001198644.2|protein_coding|7/7|c.736T>C|p.Ser246Pro|1116/2932|736/942|246/313||,C|missense_variant|MODERATE|TRIM6|TRIM6|transcript|NM_001198645.2|protein_coding|6/6|c.736T>C|p.Ser246Pro|1020/2836|736/942|246/313||,C|intron_variant|MODIFIER|TRIM6-TRIM34|TRIM6-TRIM34|transcript|NM_001003819.4|protein_coding|7/13|c.985+575T>C||||||	yes	0/1:20:57:27,29:0.5088
chr11	5679771	C	T	P;ANN=T|missense_variant|MODERATE|TRIM5|TRIM5|transcript|NM_033034.3|protein_coding|2/8|c.407G>A|p.Arg136Gln|675/3364|407/1482|136/493||,T|missense_variant|MODERATE|TRIM5|TRIM5|transcript|NM_033092.3|protein_coding|2/7|c.407G>A|p.Arg136Gln|675/3624|407/1044|136/347||,T|missense_variant|MODERATE|TRIM5|TRIM5|transcript|NM_033093.3|protein_coding|2/8|c.407G>A|p.Arg136Gln|527/1994|407/981|136/326||	no	0/1:30:53:23,30:0.566
chr11	5697287	G	A	P;ANN=A|missense_variant|MODERATE|TRIM22|TRIM22|transcript|NM_006074.5|protein_coding|3/8|c.463G>A|p.Asp155Asn|639/2888|463/1497|155/498||,A|missense_variant|MODERATE|TRIM22|TRIM22|transcript|NM_001199573.2|protein_coding|3/8|c.463G>A|p.Asp155Asn|639/2876|463/1485|155/494||	no	1/1:25:51:0,51:1
chr11	5698520	G	C	P;ANN=C|missense_variant|MODERATE|TRIM22|TRIM22|transcript|NM_006074.5|protein_coding|4/8|c.725G>C|p.Arg242Thr|901/2888|725/1497|242/498||,C|missense_variant|MODERATE|TRIM22|TRIM22|transcript|NM_001199573.2|protein_coding|4/8|c.713G>C|p.Arg238Thr|889/2876|713/1485|238/494||	no	1/1:30:47:0,47:1
chr11	5736832	T	C	P;ANN=C|missense_variant|MODERATE|OR56B1|OR56B1|transcript|NM_001005180.3|protein_coding|1/1|c.316T>C|p.Cys106Arg|385/2076|316/975|106/324||	no	1/1:37:59:0,59:1
chr11	5755057	C	T	P;ANN=T|missense_variant|MODERATE|OR52N4|OR52N4|transcript|NM_001005175.3|protein_coding|1/1|c.317C>T|p.Thr106Ile|365/1037|317/966|106/321||	no	1/1:29:46:0,45:0.9783
chr11	5755240	T	G	P;ANN=G|missense_variant|MODERATE|OR52N4|OR52N4|transcript|NM_001005175.3|protein_coding|1/1|c.500T>G|p.Leu167Arg|548/1037|500/966|167/321||	no	1/1:30:54:1,53:0.9815
chr11	5755254	A	T	P;ANN=T|stop_gained|HIGH|OR52N4|OR52N4|transcript|NM_001005175.3|protein_coding|1/1|c.514A>T|p.Arg172*|562/1037|514/966|172/321||	no	0/1:29:49:25,24:0.4898
chr11	5755393	A	T	P;ANN=T|missense_variant|MODERATE|OR52N4|OR52N4|transcript|NM_001005175.3|protein_coding|1/1|c.653A>T|p.Asn218Ile|701/1037|653/966|218/321||	no	1/1:33:59:0,59:1
chr11	5755449	CAGA	C	P;ANN=C|conservative_inframe_deletion|MODERATE|OR52N4|OR52N4|transcript|NM_001005175.3|protein_coding|1/1|c.712_714delAAG|p.Lys238del|760/1037|712/966|238/321||INFO_REALIGN_3_PRIME	yes	0/1:26:58:31,27:0.4655
chr11	5788078	A	T	P;ANN=T|missense_variant|MODERATE|OR52N1|OR52N1|transcript|NM_001001913.1|protein_coding|1/1|c.739T>A|p.Phe247Ile|739/963|739/963|247/320||	no	1/1:28:24:0,24:1
chr11	5788318	G	A	P;ANN=A|missense_variant|MODERATE|OR52N1|OR52N1|transcript|NM_001001913.1|protein_coding|1/1|c.499C>T|p.Arg167Cys|499/963|499/963|167/320||	no	0/1:21:52:22,30:0.5769
chr11	5788443	C	T	P;ANN=T|missense_variant|MODERATE|OR52N1|OR52N1|transcript|NM_001001913.1|protein_coding|1/1|c.374G>A|p.Cys125Tyr|374/963|374/963|125/320||	no	0/1:22:60:33,27:0.45
chr11	5788516	C	T	P;ANN=T|missense_variant|MODERATE|OR52N1|OR52N1|transcript|NM_001001913.1|protein_coding|1/1|c.301G>A|p.Ala101Thr|301/963|301/963|101/320||	no	0/1:24:63:31,31:0.4921
chr11	5821080	T	G	P;ANN=G|missense_variant|MODERATE|OR52N2|OR52N2|transcript|NM_001005174.1|protein_coding|1/1|c.745T>G|p.Ser249Ala|745/966|745/966|249/321||	no	0/1:23:48:24,24:0.5
chr11	5821126	A	G	P;ANN=G|missense_variant|MODERATE|OR52N2|OR52N2|transcript|NM_001005174.1|protein_coding|1/1|c.791A>G|p.His264Arg|791/966|791/966|264/321||	no	0/1:20:40:23,17:0.425
chr11	5841302	A	C	P;ANN=C|missense_variant|MODERATE|OR52E6|OR52E6|transcript|NM_001005167.2|protein_coding|1/1|c.596T>G|p.Met199Arg|596/970|596/942|199/313||	no	0/1:24:47:22,25:0.5319
chr11	5841423	T	C	P;ANN=C|missense_variant|MODERATE|OR52E6|OR52E6|transcript|NM_001005167.2|protein_coding|1/1|c.475A>G|p.Ile159Val|475/970|475/942|159/313||	no	0/1:24:48:25,23:0.4792
chr11	5841501	A	G	P;ANN=G|missense_variant|MODERATE|OR52E6|OR52E6|transcript|NM_001005167.2|protein_coding|1/1|c.397T>C|p.Trp133Arg|397/970|397/942|133/313||	no	0/1:23:41:17,24:0.5854
chr11	5841615	A	G	P;ANN=G|missense_variant|MODERATE|OR52E6|OR52E6|transcript|NM_001005167.2|protein_coding|1/1|c.283T>C|p.Ser95Pro|283/970|283/942|95/313||	no	0/1:27:62:35,27:0.4355
chr11	5841707	C	A	P;ANN=A|missense_variant|MODERATE|OR52E6|OR52E6|transcript|NM_001005167.2|protein_coding|1/1|c.191G>T|p.Cys64Phe|191/970|191/942|64/313||	no	0/1:25:42:16,26:0.619
chr11	5841754	G	C	P;ANN=C|missense_variant|MODERATE|OR52E6|OR52E6|transcript|NM_001005167.2|protein_coding|1/1|c.144C>G|p.Phe48Leu|144/970|144/942|48/313||	no	0/1:23:35:17,18:0.5143
chr11	5841783	T	C	P;ANN=C|missense_variant|MODERATE|OR52E6|OR52E6|transcript|NM_001005167.2|protein_coding|1/1|c.115A>G|p.Ile39Val|115/970|115/942|39/313||	no	0/1:24:36:17,19:0.5278
chr11	5884818	G	A	P;ANN=A|missense_variant|MODERATE|OR52E4|OR52E4|transcript|NM_001005165.1|protein_coding|1/1|c.526G>A|p.Val176Ile|526/939|526/939|176/312||	no	0/1:22:49:22,27:0.551
chr11	5884843	G	T	P;ANN=T|missense_variant|MODERATE|OR52E4|OR52E4|transcript|NM_001005165.1|protein_coding|1/1|c.551G>T|p.Arg184Met|551/939|551/939|184/312||	no	0/1:20:47:24,23:0.4894
chr11	5884975	G	A	P;ANN=A|missense_variant|MODERATE|OR52E4|OR52E4|transcript|NM_001005165.1|protein_coding|1/1|c.683G>A|p.Arg228His|683/939|683/939|228/312||	no	0/1:23:50:27,22:0.44
chr11	5901270	T	C	P;ANN=C|missense_variant|MODERATE|OR52E5|OR52E5|transcript|NM_001005166.2|protein_coding|1/1|c.506T>C|p.Ile169Thr|506/996|506/996|169/331||	no	0/1:20:40:22,18:0.45
chr11	5901477	C	T	P;ANN=T|missense_variant|MODERATE|OR52E5|OR52E5|transcript|NM_001005166.2|protein_coding|1/1|c.713C>T|p.Pro238Leu|713/996|713/996|238/331||	no	1/1:29:56:0,56:1
chr11	5986042	G	A	P;ANN=A|missense_variant|MODERATE|OR52L1|OR52L1|transcript|NM_001005173.3|protein_coding|1/1|c.889C>T|p.Arg297Trp|944/1094|889/990|297/329||	no	0/1:22:55:32,23:0.4182
chr11	5986383	G	T	P;ANN=T|missense_variant|MODERATE|OR52L1|OR52L1|transcript|NM_001005173.3|protein_coding|1/1|c.548C>A|p.Thr183Lys|603/1094|548/990|183/329||	no	0/1:20:49:29,20:0.4082
chr11	5986513	G	A	P;ANN=A|missense_variant|MODERATE|OR52L1|OR52L1|transcript|NM_001005173.3|protein_coding|1/1|c.418C>T|p.Arg140Cys|473/1094|418/990|140/329||	no	0/1:24:51:26,25:0.4902
chr11	5986542	G	A	P;ANN=A|missense_variant|MODERATE|OR52L1|OR52L1|transcript|NM_001005173.3|protein_coding|1/1|c.389C>T|p.Ser130Leu|444/1094|389/990|130/329||	no	0/1:21:46:27,19:0.413
chr11	6002410	T	C	P;ANN=C|missense_variant|MODERATE|OR56A4|OR56A4|transcript|NM_001005179.3|protein_coding|1/1|c.583A>G|p.Ile195Val|783/1342|583/942|195/313||	no	1/1:29:53:0,53:1
chr11	6108607	C	T	P;ANN=T|missense_variant|MODERATE|OR56B4|OR56B4|transcript|NM_001005181.2|protein_coding|1/1|c.829C>T|p.Pro277Ser|924/1152|829/960|277/319||	no	0/1:17:50:34,16:0.32
chr11	6199939	A	G	P;ANN=G|missense_variant|MODERATE|OR52W1|OR52W1|transcript|NM_001005178.1|protein_coding|1/1|c.716A>G|p.His239Arg|716/963|716/963|239/320||	no	1/1:37:59:0,59:1
chr11	6199984	T	A	P;ANN=A|missense_variant|MODERATE|OR52W1|OR52W1|transcript|NM_001005178.1|protein_coding|1/1|c.761T>A|p.Leu254Gln|761/963|761/963|254/320||	no	1/1:35:59:0,59:1
chr11	6210501	C	T	P;ANN=T|missense_variant|MODERATE|C11orf42|C11orf42|transcript|NM_173525.3|protein_coding|2/3|c.724C>T|p.Pro242Ser|783/1154|724/1002|242/333||,T|downstream_gene_variant|MODIFIER|FAM160A2|FAM160A2|transcript|NM_032127.4|protein_coding||c.*1005G>A|||||844|,T|downstream_gene_variant|MODIFIER|FAM160A2|FAM160A2|transcript|NM_001098794.2|protein_coding||c.*1005G>A|||||844|	no	1/1:33:53:0,52:0.9811
chr11	6217730	C	A	P;ANN=A|missense_variant|MODERATE|FAM160A2|FAM160A2|transcript|NM_032127.4|protein_coding|9/12|c.1898G>T|p.Arg633Leu|2182/3406|1898/2961|633/986||,A|missense_variant|MODERATE|FAM160A2|FAM160A2|transcript|NM_001098794.2|protein_coding|9/12|c.1856G>T|p.Arg619Leu|2140/3364|1856/2919|619/972||	no	0/1:22:49:25,24:0.4898
chr11	6320454	C	G	P;ANN=G|missense_variant|MODERATE|CAVIN3|CAVIN3|transcript|NM_145040.3|protein_coding|1/2|c.23G>C|p.Arg8Pro|48/1028|23/786|8/261||	no	1/1:27:60:0,59:0.9833
chr11	6394233	G	A	P;ANN=A|missense_variant|MODERATE|SMPD1|SMPD1|transcript|NM_000543.5|protein_coding|6/6|c.1522G>A|p.Gly508Arg|1647/2410|1522/1896|508/631||,A|missense_variant|MODERATE|SMPD1|SMPD1|transcript|NM_001007593.3|protein_coding|6/6|c.1519G>A|p.Gly507Arg|1644/2407|1519/1893|507/630||,A|missense_variant|MODERATE|SMPD1|SMPD1|transcript|NM_001318088.2|protein_coding|6/6|c.601G>A|p.Gly201Arg|1687/2450|601/975|201/324||,A|missense_variant|MODERATE|SMPD1|SMPD1|transcript|NM_001365135.2|protein_coding|5/5|c.1390G>A|p.Gly464Arg|1515/2278|1390/1764|464/587||,A|3_prime_UTR_variant|MODIFIER|SMPD1|SMPD1|transcript|NM_001318087.2|protein_coding|6/6|c.*15G>A|||||15|,A|downstream_gene_variant|MODIFIER|APBB1|APBB1|transcript|NM_001164.5|protein_coding||c.*1301C>T|||||892|,A|downstream_gene_variant|MODIFIER|APBB1|APBB1|transcript|NM_001257325.2|protein_coding||c.*1301C>T|||||891|,A|downstream_gene_variant|MODIFIER|APBB1|APBB1|transcript|NM_001257319.2|protein_coding||c.*1301C>T|||||891|,A|downstream_gene_variant|MODIFIER|APBB1|APBB1|transcript|NM_001257323.2|protein_coding||c.*1301C>T|||||891|,A|downstream_gene_variant|MODIFIER|APBB1|APBB1|transcript|NM_001257321.2|protein_coding||c.*1301C>T|||||891|,A|downstream_gene_variant|MODIFIER|APBB1|APBB1|transcript|NM_001257326.2|protein_coding||c.*1301C>T|||||891|,A|downstream_gene_variant|MODIFIER|APBB1|APBB1|transcript|NM_001257320.2|protein_coding||c.*1301C>T|||||891|,A|downstream_gene_variant|MODIFIER|APBB1|APBB1|transcript|NR_047512.2|pseudogene||n.*891C>T|||||891|,A|downstream_gene_variant|MODIFIER|APBB1|APBB1|transcript|NM_145689.3|protein_coding||c.*1301C>T|||||892|,A|non_coding_transcript_exon_variant|MODIFIER|SMPD1|SMPD1|transcript|NR_027400.3|pseudogene|5/5|n.1475G>A||||||,A|non_coding_transcript_exon_variant|MODIFIER|SMPD1|SMPD1|transcript|NR_134502.2|pseudogene|6/6|n.1014G>A||||||	no	0/1:24:62:35,27:0.4355
chr11	6431919	A	G	P;ANN=G|missense_variant|MODERATE|HPX|HPX|transcript|NM_000613.3|protein_coding|8/10|c.934T>C|p.Phe312Leu|958/1575|934/1389|312/462||	yes	0/1:27:46:22,24:0.5217
chr11	6498412	G	A	P;ANN=A|missense_variant|MODERATE|DNHD1|DNHD1|transcript|NM_144666.2|protein_coding|3/43|c.197G>A|p.Arg66Gln|761/14864|197/14262|66/4753||,A|missense_variant|MODERATE|DNHD1|DNHD1|transcript|NM_173589.4|protein_coding|2/8|c.197G>A|p.Arg66Gln|880/3226|197/1794|66/597||	no	1/1:27:78:0,78:1
chr11	6498934	T	A	P;ANN=A|missense_variant|MODERATE|DNHD1|DNHD1|transcript|NM_144666.2|protein_coding|3/43|c.719T>A|p.Val240Glu|1283/14864|719/14262|240/4753||,A|missense_variant|MODERATE|DNHD1|DNHD1|transcript|NM_173589.4|protein_coding|2/8|c.719T>A|p.Val240Glu|1402/3226|719/1794|240/597||	no	1/1:28:45:1,43:0.9556
chr11	6511289	C	T	P;ANN=T|missense_variant|MODERATE|DNHD1|DNHD1|transcript|NM_144666.2|protein_coding|7/43|c.1252C>T|p.His418Tyr|1816/14864|1252/14262|418/4753||,T|missense_variant|MODERATE|DNHD1|DNHD1|transcript|NM_173589.4|protein_coding|6/8|c.1252C>T|p.His418Tyr|1935/3226|1252/1794|418/597||	no	1/1:30:63:0,63:1
chr11	6533711	C	A	P;ANN=A|missense_variant|MODERATE|DNHD1|DNHD1|transcript|NM_144666.2|protein_coding|14/43|c.2536C>A|p.Leu846Met|3100/14864|2536/14262|846/4753||	no	0/1:25:47:22,25:0.5319
chr11	6534135	A	G	P;ANN=G|missense_variant|MODERATE|DNHD1|DNHD1|transcript|NM_144666.2|protein_coding|14/43|c.2960A>G|p.Asp987Gly|3524/14864|2960/14262|987/4753||	no	1/1:26:49:0,49:1
chr11	6546361	C	T	P;ANN=T|missense_variant|MODERATE|DNHD1|DNHD1|transcript|NM_144666.2|protein_coding|21/43|c.5422C>T|p.Arg1808Cys|5986/14864|5422/14262|1808/4753||	no	0/1:22:62:37,25:0.4032
chr11	6546665	C	CTGCCCTACTGCA	P;ANN=CTGCCCTACTGCA|disruptive_inframe_insertion|MODERATE|DNHD1|DNHD1|transcript|NM_144666.2|protein_coding|21/43|c.5737_5738insATGCCCTACTGC|p.Leu1912_Arg1913insHisAlaLeuLeu|6302/14864|5738/14262|1913/4753||INFO_REALIGN_3_PRIME	no	1/1:22:55:26,26:0.4727
chr11	6546983	T	C	P;ANN=C|missense_variant|MODERATE|DNHD1|DNHD1|transcript|NM_144666.2|protein_coding|21/43|c.6044T>C|p.Met2015Thr|6608/14864|6044/14262|2015/4753||	no	0/1:24:57:28,29:0.5088
chr11	6557876	C	A	P;ANN=A|missense_variant|MODERATE|DNHD1|DNHD1|transcript|NM_144666.2|protein_coding|25/43|c.8581C>A|p.His2861Asn|9145/14864|8581/14262|2861/4753||	no	0/1:16:50:28,22:0.44
chr11	6558140	G	A	P;ANN=A|missense_variant|MODERATE|DNHD1|DNHD1|transcript|NM_144666.2|protein_coding|25/43|c.8845G>A|p.Val2949Met|9409/14864|8845/14262|2949/4753||	no	0/1:26:49:24,25:0.5102
chr11	6566998	G	A	P;ANN=A|missense_variant|MODERATE|DNHD1|DNHD1|transcript|NM_144666.2|protein_coding|36/43|c.11489G>A|p.Arg3830His|12053/14864|11489/14262|3830/4753||	no	0/1:23:47:24,23:0.4894
chr11	6627193	G	A	P;ANN=A|missense_variant|MODERATE|DCHS1|DCHS1|transcript|NM_003737.4|protein_coding|14/21|c.5846C>T|p.Thr1949Met|6213/10713|5846/9897|1949/3298||	no	0/1:22:64:30,33:0.5156
chr11	6640230	C	T	P;ANN=T|missense_variant|MODERATE|DCHS1|DCHS1|transcript|NM_003737.4|protein_coding|2/21|c.1384G>A|p.Val462Ile|1751/10713|1384/9897|462/3298||	yes	0/1:30:57:26,31:0.5439
chr11	6795644	G	A	P;ANN=A|missense_variant|MODERATE|OR6A2|OR6A2|transcript|NM_003696.2|protein_coding|1/1|c.65C>T|p.Ala22Val|265/1384|65/984|22/327||	no	0/1:20:58:31,27:0.4655
chr11	6870473	T	C	P;ANN=C|missense_variant|MODERATE|OR10A2|OR10A2|transcript|NM_001004460.1|protein_coding|1/1|c.719T>C|p.Ile240Thr|719/912|719/912|240/303||	no	0/1:15:34:20,14:0.4118
chr11	6877432	G	A	P;ANN=A|missense_variant|MODERATE|OR10A4|OR10A4|transcript|NM_207186.2|protein_coding|1/1|c.785G>A|p.Arg262Gln|808/995|785/948|262/315||	no	0/1:20:57:31,26:0.4561
chr11	6892012	T	C	P;ANN=C|missense_variant|MODERATE|OR2D2|OR2D2|transcript|NM_003700.1|protein_coding|1/1|c.489A>G|p.Ile163Met|489/927|489/927|163/308||	no	0/1:20:55:25,30:0.5455
chr11	6892013	A	G	P;ANN=G|missense_variant|MODERATE|OR2D2|OR2D2|transcript|NM_003700.1|protein_coding|1/1|c.488T>C|p.Ile163Thr|488/927|488/927|163/308||	no	1/1:24:55:0,55:1
chr11	6921245	C	A	P;ANN=A|missense_variant|MODERATE|OR2D3|OR2D3|transcript|NM_001004684.1|protein_coding|1/1|c.244C>A|p.Leu82Ile|244/993|244/993|82/330||	no	1/1:34:47:0,47:1
chr11	6921495	G	C	P;ANN=C|missense_variant|MODERATE|OR2D3|OR2D3|transcript|NM_001004684.1|protein_coding|1/1|c.494G>C|p.Trp165Ser|494/993|494/993|165/330||,C|upstream_gene_variant|MODIFIER|ZNF215|ZNF215|transcript|NM_001354853.2|protein_coding||c.-5559G>C|||||4931|,C|upstream_gene_variant|MODIFIER|ZNF215|ZNF215|transcript|NM_001354855.2|protein_coding||c.-6061G>C|||||4931|,C|upstream_gene_variant|MODIFIER|ZNF215|ZNF215|transcript|NM_001354856.2|protein_coding||c.-6237G>C|||||4931|,C|upstream_gene_variant|MODIFIER|ZNF215|ZNF215|transcript|NM_001354857.2|protein_coding||c.-6104G>C|||||4931|,C|upstream_gene_variant|MODIFIER|ZNF215|ZNF215|transcript|NM_001354858.2|protein_coding||c.-6177G>C|||||4931|,C|upstream_gene_variant|MODIFIER|ZNF215|ZNF215|transcript|NM_001354859.2|protein_coding||c.-6044G>C|||||4931|,C|upstream_gene_variant|MODIFIER|ZNF215|ZNF215|transcript|NM_001354860.2|protein_coding||c.-6001G>C|||||4931|,C|upstream_gene_variant|MODIFIER|ZNF215|ZNF215|transcript|NM_013250.4|protein_coding||c.-5516G>C|||||4931|,C|upstream_gene_variant|MODIFIER|ZNF215|ZNF215|transcript|NR_149005.2|pseudogene||n.-4931G>C|||||4931|	no	0/1:27:48:26,22:0.4583
chr11	6932627	A	G	P;ANN=G|missense_variant|MODERATE|ZNF215|ZNF215|transcript|NM_001354853.2|protein_coding|3/7|c.355A>G|p.Met119Val|983/3698|355/1554|119/517||,G|missense_variant|MODERATE|ZNF215|ZNF215|transcript|NM_013250.4|protein_coding|3/7|c.355A>G|p.Met119Val|940/3655|355/1554|119/517||,G|missense_variant|MODERATE|ZNF215|ZNF215|transcript|NM_001354854.1|protein_coding|2/7|c.355A>G|p.Met119Val|680/1632|355/915|119/304||,G|5_prime_UTR_premature_start_codon_gain_variant|LOW|ZNF215|ZNF215|transcript|NM_001354855.2|protein_coding|3/6|c.-191A>G||||||,G|5_prime_UTR_premature_start_codon_gain_variant|LOW|ZNF215|ZNF215|transcript|NM_001354856.2|protein_coding|3/6|c.-191A>G||||||,G|5_prime_UTR_premature_start_codon_gain_variant|LOW|ZNF215|ZNF215|transcript|NM_001354857.2|protein_coding|3/6|c.-191A>G||||||,G|5_prime_UTR_premature_start_codon_gain_variant|LOW|ZNF215|ZNF215|transcript|NM_001354858.2|protein_coding|3/5|c.-131A>G||||||,G|5_prime_UTR_premature_start_codon_gain_variant|LOW|ZNF215|ZNF215|transcript|NM_001354859.2|protein_coding|3/5|c.-131A>G||||||,G|5_prime_UTR_premature_start_codon_gain_variant|LOW|ZNF215|ZNF215|transcript|NM_001354860.2|protein_coding|3/5|c.-131A>G||||||,G|5_prime_UTR_variant|MODIFIER|ZNF215|ZNF215|transcript|NM_001354855.2|protein_coding|3/6|c.-191A>G|||||10981|,G|5_prime_UTR_variant|MODIFIER|ZNF215|ZNF215|transcript|NM_001354856.2|protein_coding|3/6|c.-191A>G|||||10981|,G|5_prime_UTR_variant|MODIFIER|ZNF215|ZNF215|transcript|NM_001354857.2|protein_coding|3/6|c.-191A>G|||||10981|,G|5_prime_UTR_variant|MODIFIER|ZNF215|ZNF215|transcript|NM_001354858.2|protein_coding|3/5|c.-131A>G|||||23065|,G|5_prime_UTR_variant|MODIFIER|ZNF215|ZNF215|transcript|NM_001354859.2|protein_coding|3/5|c.-131A>G|||||23065|,G|5_prime_UTR_variant|MODIFIER|ZNF215|ZNF215|transcript|NM_001354860.2|protein_coding|3/5|c.-131A>G|||||23065|,G|non_coding_transcript_exon_variant|MODIFIER|ZNF215|ZNF215|transcript|NR_149005.2|pseudogene|3/7|n.1116A>G||||||	no	0/1:22:48:17,31:0.6458
chr11	6955944	G	C	P;ANN=C|missense_variant|MODERATE|ZNF215|ZNF215|transcript|NM_001354853.2|protein_coding|7/7|c.967G>C|p.Val323Leu|1595/3698|967/1554|323/517||,C|missense_variant|MODERATE|ZNF215|ZNF215|transcript|NM_001354855.2|protein_coding|6/6|c.289G>C|p.Val97Leu|1419/3522|289/876|97/291||,C|missense_variant|MODERATE|ZNF215|ZNF215|transcript|NM_001354856.2|protein_coding|6/6|c.289G>C|p.Val97Leu|1595/3698|289/876|97/291||,C|missense_variant|MODERATE|ZNF215|ZNF215|transcript|NM_001354857.2|protein_coding|6/6|c.289G>C|p.Val97Leu|1462/3565|289/876|97/291||,C|missense_variant|MODERATE|ZNF215|ZNF215|transcript|NM_001354858.2|protein_coding|5/5|c.253G>C|p.Val85Leu|1499/3602|253/840|85/279||,C|missense_variant|MODERATE|ZNF215|ZNF215|transcript|NM_001354859.2|protein_coding|5/5|c.253G>C|p.Val85Leu|1366/3469|253/840|85/279||,C|missense_variant|MODERATE|ZNF215|ZNF215|transcript|NM_001354860.2|protein_coding|5/5|c.253G>C|p.Val85Leu|1323/3426|253/840|85/279||,C|missense_variant|MODERATE|ZNF215|ZNF215|transcript|NM_013250.4|protein_coding|7/7|c.967G>C|p.Val323Leu|1552/3655|967/1554|323/517||,C|intron_variant|MODIFIER|ZNF215|ZNF215|transcript|NR_149005.2|pseudogene|6/6|n.1433+162G>C||||||,C|intron_variant|MODIFIER|ZNF215|ZNF215|transcript|NM_001354854.1|protein_coding|6/6|c.805+162G>C||||||	no	0/1:21:41:21,20:0.4878
chr11	7000929	A	G	P;ANN=G|missense_variant|MODERATE|ZNF214|ZNF214|transcript|NM_001354830.2|protein_coding|4/4|c.787T>C|p.Cys263Arg|1107/4951|787/1854|263/617||,G|missense_variant|MODERATE|ZNF214|ZNF214|transcript|NM_001354831.2|protein_coding|4/4|c.754T>C|p.Cys252Arg|1111/4955|754/1821|252/606||,G|missense_variant|MODERATE|ZNF214|ZNF214|transcript|NM_001354832.2|protein_coding|3/3|c.754T>C|p.Cys252Arg|1044/4888|754/1821|252/606||,G|missense_variant|MODERATE|ZNF214|ZNF214|transcript|NM_001354833.2|protein_coding|3/3|c.712T>C|p.Cys238Arg|1044/4888|712/1779|238/592||,G|missense_variant|MODERATE|ZNF214|ZNF214|transcript|NM_013249.4|protein_coding|3/3|c.754T>C|p.Cys252Arg|1048/4892|754/1821|252/606||	no	1/1:35:38:0,38:1
chr11	7038729	A	C	P;ANN=C|missense_variant|MODERATE|NLRP14|NLRP14|transcript|NM_176822.3|protein_coding|2/12|c.143A>C|p.Asn48Thr|466/3823|143/3282|48/1093||	no	1/1:33:43:0,43:1
chr11	7038750	G	A	P;ANN=A|missense_variant|MODERATE|NLRP14|NLRP14|transcript|NM_176822.3|protein_coding|2/12|c.164G>A|p.Arg55Gln|487/3823|164/3282|55/1093||	no	1/1:35:49:0,49:1
chr11	7070338	C	T	P;ANN=T|missense_variant|MODERATE|NLRP14|NLRP14|transcript|NM_176822.3|protein_coding|11/12|c.3028C>T|p.Leu1010Phe|3351/3823|3028/3282|1010/1093||	no	1/1:31:41:0,41:1
chr11	7089317	C	T	P;ANN=T|missense_variant|MODERATE|RBMXL2|RBMXL2|transcript|NM_014469.5|protein_coding|1/1|c.197C>T|p.Ala66Val|320/2151|197/1179|66/392||	no	1/1:20:30:1,29:0.9667
chr11	7089520	A	G	P;ANN=G|missense_variant|MODERATE|RBMXL2|RBMXL2|transcript|NM_014469.5|protein_coding|1/1|c.400A>G|p.Thr134Ala|523/2151|400/1179|134/392||	no	1/1:12:6:0,6:1
chr11	7485943	C	T	P;ANN=T|missense_variant|MODERATE|OLFML1|OLFML1|transcript|NM_001370498.1|protein_coding|2/4|c.68C>T|p.Pro23Leu|200/2528|68/1209|23/402||,T|missense_variant|MODERATE|OLFML1|OLFML1|transcript|NM_001370500.1|protein_coding|2/3|c.68C>T|p.Pro23Leu|200/1156|68/510|23/169||,T|missense_variant|MODERATE|OLFML1|OLFML1|transcript|NM_198474.4|protein_coding|1/3|c.68C>T|p.Pro23Leu|438/2766|68/1209|23/402||,T|missense_variant|MODERATE|OLFML1|OLFML1|transcript|NM_001370501.1|protein_coding|1/2|c.68C>T|p.Pro23Leu|178/1134|68/510|23/169||,T|5_prime_UTR_premature_start_codon_gain_variant|LOW|OLFML1|OLFML1|transcript|NM_001370499.1|protein_coding|1/3|c.-76C>T||||||,T|5_prime_UTR_variant|MODIFIER|OLFML1|OLFML1|transcript|NM_001370499.1|protein_coding|1/3|c.-76C>T|||||2198|	no	0/1:23:41:19,21:0.5122
chr11	7485951	A	G	P;ANN=G|missense_variant|MODERATE|OLFML1|OLFML1|transcript|NM_001370498.1|protein_coding|2/4|c.76A>G|p.Thr26Ala|208/2528|76/1209|26/402||,G|missense_variant|MODERATE|OLFML1|OLFML1|transcript|NM_001370500.1|protein_coding|2/3|c.76A>G|p.Thr26Ala|208/1156|76/510|26/169||,G|missense_variant|MODERATE|OLFML1|OLFML1|transcript|NM_198474.4|protein_coding|1/3|c.76A>G|p.Thr26Ala|446/2766|76/1209|26/402||,G|missense_variant|MODERATE|OLFML1|OLFML1|transcript|NM_001370501.1|protein_coding|1/2|c.76A>G|p.Thr26Ala|186/1134|76/510|26/169||,G|5_prime_UTR_variant|MODIFIER|OLFML1|OLFML1|transcript|NM_001370499.1|protein_coding|1/3|c.-68A>G|||||2190|	no	0/1:20:44:19,25:0.5682
chr11	7488278	G	A	P;ANN=A|missense_variant|MODERATE|OLFML1|OLFML1|transcript|NM_001370498.1|protein_coding|3/4|c.281G>A|p.Arg94His|413/2528|281/1209|94/402||,A|missense_variant|MODERATE|OLFML1|OLFML1|transcript|NM_001370500.1|protein_coding|3/3|c.281G>A|p.Arg94His|413/1156|281/510|94/169||,A|missense_variant|MODERATE|OLFML1|OLFML1|transcript|NM_198474.4|protein_coding|2/3|c.281G>A|p.Arg94His|651/2766|281/1209|94/402||,A|missense_variant|MODERATE|OLFML1|OLFML1|transcript|NM_001370501.1|protein_coding|2/2|c.281G>A|p.Arg94His|391/1134|281/510|94/169||,A|intron_variant|MODIFIER|OLFML1|OLFML1|transcript|NM_001370499.1|protein_coding|2/2|c.10+128G>A||||||	yes	0/1:17:28:14,14:0.5
chr11	7649209	A	G	P;ANN=G|missense_variant|MODERATE|PPFIBP2|PPFIBP2|transcript|NM_001351853.1|protein_coding|21/26|c.2005A>G|p.Arg669Gly|2398/3303|2005/2787|669/928||,G|missense_variant|MODERATE|PPFIBP2|PPFIBP2|transcript|NM_001351854.1|protein_coding|20/25|c.1972A>G|p.Arg658Gly|2365/3270|1972/2754|658/917||,G|missense_variant|MODERATE|PPFIBP2|PPFIBP2|transcript|NM_001351855.1|protein_coding|21/25|c.2005A>G|p.Arg669Gly|2398/3604|2005/2664|669/887||,G|missense_variant|MODERATE|PPFIBP2|PPFIBP2|transcript|NM_001351856.1|protein_coding|20/24|c.1978A>G|p.Arg660Gly|2371/3577|1978/2637|660/878||,G|missense_variant|MODERATE|PPFIBP2|PPFIBP2|transcript|NM_001351862.1|protein_coding|21/25|c.1972A>G|p.Arg658Gly|2521/3727|1972/2631|658/876||,G|missense_variant|MODERATE|PPFIBP2|PPFIBP2|transcript|NM_003621.4|protein_coding|20/24|c.1972A>G|p.Arg658Gly|2131/3327|1972/2631|658/876||,G|missense_variant|MODERATE|PPFIBP2|PPFIBP2|transcript|NM_001351858.1|protein_coding|18/23|c.1741A>G|p.Arg581Gly|2565/3470|1741/2523|581/840||,G|missense_variant|MODERATE|PPFIBP2|PPFIBP2|transcript|NM_001351859.1|protein_coding|19/23|c.1774A>G|p.Arg592Gly|2598/3804|1774/2433|592/810||,G|missense_variant|MODERATE|PPFIBP2|PPFIBP2|transcript|NM_001351861.1|protein_coding|18/22|c.1741A>G|p.Arg581Gly|2565/3771|1741/2400|581/799||,G|missense_variant|MODERATE|PPFIBP2|PPFIBP2|transcript|NM_001351857.1|protein_coding|19/25|c.1774A>G|p.Arg592Gly|2598/3742|1774/2553|592/850||,G|missense_variant|MODERATE|PPFIBP2|PPFIBP2|transcript|NM_001351860.1|protein_coding|18/22|c.1765A>G|p.Arg589Gly|2777/3983|1765/2424|589/807||,G|missense_variant|MODERATE|PPFIBP2|PPFIBP2|transcript|NM_001256568.1|protein_coding|17/21|c.1636A>G|p.Arg546Gly|1788/2994|1636/2295|546/764||,G|missense_variant|MODERATE|PPFIBP2|PPFIBP2|transcript|NM_001256569.1|protein_coding|16/20|c.1543A>G|p.Arg515Gly|1768/2974|1543/2202|515/733||,G|non_coding_transcript_exon_variant|MODIFIER|PPFIBP2|PPFIBP2|transcript|NR_147792.1|pseudogene|21/25|n.2398A>G||||||	no	1/1:33:41:0,41:1
chr11	7649620	A	AC	P;ANN=AC|frameshift_variant|HIGH|PPFIBP2|PPFIBP2|transcript|NM_001351853.1|protein_coding|22/26|c.2125dupC|p.His709fs|2519/3303|2126/2787|709/928||INFO_REALIGN_3_PRIME,AC|frameshift_variant|HIGH|PPFIBP2|PPFIBP2|transcript|NM_001351854.1|protein_coding|21/25|c.2092dupC|p.His698fs|2486/3270|2093/2754|698/917||INFO_REALIGN_3_PRIME,AC|frameshift_variant|HIGH|PPFIBP2|PPFIBP2|transcript|NM_001351855.1|protein_coding|22/25|c.2125dupC|p.His709fs|2519/3604|2126/2664|709/887||INFO_REALIGN_3_PRIME,AC|frameshift_variant|HIGH|PPFIBP2|PPFIBP2|transcript|NM_001351856.1|protein_coding|21/24|c.2098dupC|p.His700fs|2492/3577|2099/2637|700/878||INFO_REALIGN_3_PRIME,AC|frameshift_variant|HIGH|PPFIBP2|PPFIBP2|transcript|NM_001351862.1|protein_coding|22/25|c.2092dupC|p.His698fs|2642/3727|2093/2631|698/876||INFO_REALIGN_3_PRIME,AC|frameshift_variant|HIGH|PPFIBP2|PPFIBP2|transcript|NM_003621.4|protein_coding|21/24|c.2092dupC|p.His698fs|2252/3327|2093/2631|698/876||INFO_REALIGN_3_PRIME,AC|frameshift_variant|HIGH|PPFIBP2|PPFIBP2|transcript|NM_001351858.1|protein_coding|19/23|c.1861dupC|p.His621fs|2686/3470|1862/2523|621/840||INFO_REALIGN_3_PRIME,AC|frameshift_variant|HIGH|PPFIBP2|PPFIBP2|transcript|NM_001351859.1|protein_coding|20/23|c.1894dupC|p.His632fs|2719/3804|1895/2433|632/810||INFO_REALIGN_3_PRIME,AC|frameshift_variant|HIGH|PPFIBP2|PPFIBP2|transcript|NM_001351861.1|protein_coding|19/22|c.1861dupC|p.His621fs|2686/3771|1862/2400|621/799||INFO_REALIGN_3_PRIME,AC|frameshift_variant|HIGH|PPFIBP2|PPFIBP2|transcript|NM_001351857.1|protein_coding|20/25|c.1894dupC|p.His632fs|2719/3742|1895/2553|632/850||INFO_REALIGN_3_PRIME,AC|frameshift_variant|HIGH|PPFIBP2|PPFIBP2|transcript|NM_001351860.1|protein_coding|19/22|c.1885dupC|p.His629fs|2898/3983|1886/2424|629/807||INFO_REALIGN_3_PRIME,AC|frameshift_variant|HIGH|PPFIBP2|PPFIBP2|transcript|NM_001256568.1|protein_coding|18/21|c.1756dupC|p.His586fs|1909/2994|1757/2295|586/764||INFO_REALIGN_3_PRIME,AC|frameshift_variant|HIGH|PPFIBP2|PPFIBP2|transcript|NM_001256569.1|protein_coding|17/20|c.1663dupC|p.His555fs|1889/2974|1664/2202|555/733||INFO_REALIGN_3_PRIME,AC|non_coding_transcript_exon_variant|MODIFIER|PPFIBP2|PPFIBP2|transcript|NR_147792.1|pseudogene|22/25|n.2518dupC||||||INFO_REALIGN_3_PRIME;LOF=(PPFIBP2|PPFIBP2|14|0.93)	yes	0/1:26:58:30,26:0.4483
chr11	7695624	T	A	P;ANN=A|missense_variant|MODERATE|OVCH2|OVCH2|transcript|NM_198185.6|protein_coding|11/15|c.1228A>T|p.Asn410Tyr|1311/1813|1228/1698|410/565||,A|downstream_gene_variant|MODIFIER|OVCH2|OVCH2|transcript|NM_001367963.1|protein_coding||c.*4664A>T|||||3322|	no	1/1:34:39:0,39:1
chr11	7700323	G	A	P;ANN=A|missense_variant|MODERATE|OVCH2|OVCH2|transcript|NM_198185.6|protein_coding|7/15|c.874C>T|p.Pro292Ser|957/1813|874/1698|292/565||,A|missense_variant|MODERATE|OVCH2|OVCH2|transcript|NM_001367963.1|protein_coding|7/7|c.874C>T|p.Pro292Ser|957/2334|874/909|292/302||	no	1/1:31:43:0,43:1
chr11	7700372	T	A	P;ANN=A|missense_variant|MODERATE|OVCH2|OVCH2|transcript|NM_198185.6|protein_coding|7/15|c.825A>T|p.Lys275Asn|908/1813|825/1698|275/565||,A|missense_variant|MODERATE|OVCH2|OVCH2|transcript|NM_001367963.1|protein_coding|7/7|c.825A>T|p.Lys275Asn|908/2334|825/909|275/302||	yes	0/1:23:47:29,18:0.383
chr11	7706339	C	T	P;ANN=T|missense_variant|MODERATE|OVCH2|OVCH2|transcript|NM_198185.6|protein_coding|1/15|c.56G>A|p.Arg19Gln|139/1813|56/1698|19/565||,T|missense_variant|MODERATE|OVCH2|OVCH2|transcript|NM_001367963.1|protein_coding|1/7|c.56G>A|p.Arg19Gln|139/2334|56/909|19/302||	no	1/1:29:34:0,34:1
chr11	8110754	C	T	P;ANN=T|missense_variant|MODERATE|RIC3|RIC3|transcript|NM_001206671.4|protein_coding|6/6|c.1054G>A|p.Asp352Asn|1090/5788|1054/1110|352/369||,T|missense_variant|MODERATE|RIC3|RIC3|transcript|NM_001135109.4|protein_coding|2/2|c.508G>A|p.Asp170Asn|544/5242|508/564|170/187||,T|missense_variant|MODERATE|RIC3|RIC3|transcript|NM_001206672.4|protein_coding|4/4|c.811G>A|p.Asp271Asn|847/5545|811/867|271/288||,T|missense_variant|MODERATE|RIC3|RIC3|transcript|NM_001346690.2|protein_coding|7/7|c.568G>A|p.Asp190Asn|1223/5921|568/624|190/207||,T|missense_variant|MODERATE|RIC3|RIC3|transcript|NM_001346692.2|protein_coding|7/7|c.904G>A|p.Asp302Asn|1136/5834|904/960|302/319||,T|missense_variant|MODERATE|RIC3|RIC3|transcript|NM_001346693.2|protein_coding|7/7|c.991G>A|p.Asp331Asn|1223/5921|991/1047|331/348||,T|missense_variant|MODERATE|RIC3|RIC3|transcript|NM_001346694.2|protein_coding|7/7|c.907G>A|p.Asp303Asn|1139/5837|907/963|303/320||,T|missense_variant|MODERATE|RIC3|RIC3|transcript|NM_024557.6|protein_coding|6/6|c.1051G>A|p.Asp351Asn|1087/5785|1051/1107|351/368||,T|3_prime_UTR_variant|MODIFIER|RIC3|RIC3|transcript|NM_001346691.2|protein_coding|5/5|c.*374G>A|||||374|,T|downstream_gene_variant|MODIFIER|TUB|TUB|transcript|NM_003320.4|protein_coding||c.*9135C>T|||||4647|,T|downstream_gene_variant|MODIFIER|TUB|TUB|transcript|NM_177972.2|protein_coding||c.*9135C>T|||||4647|,T|non_coding_transcript_exon_variant|MODIFIER|RIC3|RIC3|transcript|NR_144485.2|pseudogene|7/10|n.1136G>A||||||,T|non_coding_transcript_exon_variant|MODIFIER|RIC3|RIC3|transcript|NR_144484.2|pseudogene|5/5|n.993G>A||||||,T|non_coding_transcript_exon_variant|MODIFIER|RIC3|RIC3|transcript|NR_144497.2|pseudogene|3/3|n.690G>A||||||	no	0/1:17:41:25,16:0.3902
chr11	8138310	C	T	P;ANN=T|missense_variant|MODERATE|RIC3|RIC3|transcript|NM_001206671.4|protein_coding|3/6|c.389G>A|p.Cys130Tyr|425/5788|389/1110|130/369||,T|missense_variant|MODERATE|RIC3|RIC3|transcript|NM_001206672.4|protein_coding|3/4|c.389G>A|p.Cys130Tyr|425/5545|389/867|130/288||,T|missense_variant|MODERATE|RIC3|RIC3|transcript|NM_001346691.2|protein_coding|3/5|c.389G>A|p.Cys130Tyr|425/5639|389/531|130/176||,T|missense_variant|MODERATE|RIC3|RIC3|transcript|NM_001346692.2|protein_coding|4/7|c.242G>A|p.Cys81Tyr|474/5834|242/960|81/319||,T|missense_variant|MODERATE|RIC3|RIC3|transcript|NM_001346693.2|protein_coding|4/7|c.242G>A|p.Cys81Tyr|474/5921|242/1047|81/348||,T|missense_variant|MODERATE|RIC3|RIC3|transcript|NM_001346694.2|protein_coding|4/7|c.242G>A|p.Cys81Tyr|474/5837|242/963|81/320||,T|missense_variant|MODERATE|RIC3|RIC3|transcript|NM_024557.6|protein_coding|3/6|c.389G>A|p.Cys130Tyr|425/5785|389/1107|130/368||,T|5_prime_UTR_variant|MODIFIER|RIC3|RIC3|transcript|NM_001346690.2|protein_coding|3/7|c.-231G>A|||||10054|,T|intron_variant|MODIFIER|RIC3|RIC3|transcript|NM_001135109.4|protein_coding|1/1|c.125-27173G>A||||||,T|intron_variant|MODIFIER|RIC3|RIC3|transcript|NR_144497.2|pseudogene|1/2|n.161-11506G>A||||||,T|non_coding_transcript_exon_variant|MODIFIER|RIC3|RIC3|transcript|NR_144485.2|pseudogene|4/10|n.474G>A||||||,T|non_coding_transcript_exon_variant|MODIFIER|RIC3|RIC3|transcript|NR_144484.2|pseudogene|3/5|n.425G>A||||||	no	0/1:27:44:19,24:0.5455
chr11	8413530	C	T	P;ANN=T|missense_variant|MODERATE|STK33|STK33|transcript|NM_001289061.2|protein_coding|12/13|c.1309G>A|p.Ala437Thr|1703/2579|1309/1545|437/514||,T|missense_variant|MODERATE|STK33|STK33|transcript|NM_030906.4|protein_coding|13/14|c.1309G>A|p.Ala437Thr|1852/2728|1309/1545|437/514||,T|missense_variant|MODERATE|STK33|STK33|transcript|NM_001289058.2|protein_coding|13/14|c.1186G>A|p.Ala396Thr|1409/2285|1186/1422|396/473||,T|missense_variant|MODERATE|STK33|STK33|transcript|NM_001289059.2|protein_coding|10/11|c.748G>A|p.Ala250Thr|1116/1992|748/984|250/327||,T|missense_variant|MODERATE|STK33|STK33|transcript|NM_001352387.2|protein_coding|13/14|c.1309G>A|p.Ala437Thr|1650/2526|1309/1545|437/514||,T|missense_variant|MODERATE|STK33|STK33|transcript|NM_001352388.2|protein_coding|14/15|c.1309G>A|p.Ala437Thr|1855/2731|1309/1545|437/514||,T|missense_variant|MODERATE|STK33|STK33|transcript|NM_001352389.2|protein_coding|15/16|c.1309G>A|p.Ala437Thr|1920/2796|1309/1545|437/514||,T|missense_variant|MODERATE|STK33|STK33|transcript|NM_001352390.2|protein_coding|14/15|c.1309G>A|p.Ala437Thr|1731/2607|1309/1545|437/514||,T|missense_variant|MODERATE|STK33|STK33|transcript|NM_001352391.2|protein_coding|13/14|c.1309G>A|p.Ala437Thr|1748/2624|1309/1545|437/514||,T|missense_variant|MODERATE|STK33|STK33|transcript|NM_001352392.2|protein_coding|14/15|c.1309G>A|p.Ala437Thr|1715/2591|1309/1545|437/514||,T|missense_variant|MODERATE|STK33|STK33|transcript|NM_001352393.2|protein_coding|12/13|c.1309G>A|p.Ala437Thr|1616/2492|1309/1545|437/514||,T|missense_variant|MODERATE|STK33|STK33|transcript|NM_001352394.2|protein_coding|13/14|c.1186G>A|p.Ala396Thr|1571/2447|1186/1422|396/473||,T|missense_variant|MODERATE|STK33|STK33|transcript|NM_001352395.2|protein_coding|13/14|c.1186G>A|p.Ala396Thr|1447/2323|1186/1422|396/473||,T|intron_variant|MODIFIER|STK33|STK33|transcript|NM_001352399.2|protein_coding|11/11|c.1147-20820G>A||||||	no	0/1:24:56:29,27:0.4821
chr11	8413531	A	C	P;ANN=C|missense_variant|MODERATE|STK33|STK33|transcript|NM_001289061.2|protein_coding|12/13|c.1308T>G|p.Asp436Glu|1702/2579|1308/1545|436/514||,C|missense_variant|MODERATE|STK33|STK33|transcript|NM_030906.4|protein_coding|13/14|c.1308T>G|p.Asp436Glu|1851/2728|1308/1545|436/514||,C|missense_variant|MODERATE|STK33|STK33|transcript|NM_001289058.2|protein_coding|13/14|c.1185T>G|p.Asp395Glu|1408/2285|1185/1422|395/473||,C|missense_variant|MODERATE|STK33|STK33|transcript|NM_001289059.2|protein_coding|10/11|c.747T>G|p.Asp249Glu|1115/1992|747/984|249/327||,C|missense_variant|MODERATE|STK33|STK33|transcript|NM_001352387.2|protein_coding|13/14|c.1308T>G|p.Asp436Glu|1649/2526|1308/1545|436/514||,C|missense_variant|MODERATE|STK33|STK33|transcript|NM_001352388.2|protein_coding|14/15|c.1308T>G|p.Asp436Glu|1854/2731|1308/1545|436/514||,C|missense_variant|MODERATE|STK33|STK33|transcript|NM_001352389.2|protein_coding|15/16|c.1308T>G|p.Asp436Glu|1919/2796|1308/1545|436/514||,C|missense_variant|MODERATE|STK33|STK33|transcript|NM_001352390.2|protein_coding|14/15|c.1308T>G|p.Asp436Glu|1730/2607|1308/1545|436/514||,C|missense_variant|MODERATE|STK33|STK33|transcript|NM_001352391.2|protein_coding|13/14|c.1308T>G|p.Asp436Glu|1747/2624|1308/1545|436/514||,C|missense_variant|MODERATE|STK33|STK33|transcript|NM_001352392.2|protein_coding|14/15|c.1308T>G|p.Asp436Glu|1714/2591|1308/1545|436/514||,C|missense_variant|MODERATE|STK33|STK33|transcript|NM_001352393.2|protein_coding|12/13|c.1308T>G|p.Asp436Glu|1615/2492|1308/1545|436/514||,C|missense_variant|MODERATE|STK33|STK33|transcript|NM_001352394.2|protein_coding|13/14|c.1185T>G|p.Asp395Glu|1570/2447|1185/1422|395/473||,C|missense_variant|MODERATE|STK33|STK33|transcript|NM_001352395.2|protein_coding|13/14|c.1185T>G|p.Asp395Glu|1446/2323|1185/1422|395/473||,C|intron_variant|MODIFIER|STK33|STK33|transcript|NM_001352399.2|protein_coding|11/11|c.1147-20821T>G||||||	no	0/1:20:53:27,26:0.4906
chr11	8625123	T	G	P;ANN=G|missense_variant|MODERATE|TRIM66|TRIM66|transcript|NM_014818.1|protein_coding|11/20|c.1981A>C|p.Asn661His|2176/9753|1981/3651|661/1216||	no	0/1:21:50:26,24:0.48
chr11	8625216	G	C	P;ANN=C|missense_variant|MODERATE|TRIM66|TRIM66|transcript|NM_014818.1|protein_coding|11/20|c.1888C>G|p.Leu630Val|2083/9753|1888/3651|630/1216||	no	0/1:24:45:22,23:0.5111
chr11	8640969	T	C	P;ANN=C|missense_variant|MODERATE|TRIM66|TRIM66|transcript|NM_014818.1|protein_coding|9/20|c.971A>G|p.His324Arg|1166/9753|971/3651|324/1216||	no	0/1:22:51:21,28:0.549
chr11	8730093	G	C	P;ANN=C|missense_variant|MODERATE|DENND2B|DENND2B|transcript|NM_005418.3|protein_coding|6/23|c.1197C>G|p.Asp399Glu|1583/4544|1197/3414|399/1137||,C|missense_variant|MODERATE|DENND2B|DENND2B|transcript|NM_213618.2|protein_coding|3/20|c.1197C>G|p.Asp399Glu|1380/4341|1197/3414|399/1137||,C|intron_variant|MODIFIER|DENND2B|DENND2B|transcript|NM_139157.2|protein_coding|2/18|c.81-3884C>G||||||	no	1/1:31:56:0,56:1
chr11	8730342	C	G	P;ANN=G|missense_variant|MODERATE|DENND2B|DENND2B|transcript|NM_005418.3|protein_coding|6/23|c.948G>C|p.Lys316Asn|1334/4544|948/3414|316/1137||,G|missense_variant|MODERATE|DENND2B|DENND2B|transcript|NM_213618.2|protein_coding|3/20|c.948G>C|p.Lys316Asn|1131/4341|948/3414|316/1137||,G|intron_variant|MODIFIER|DENND2B|DENND2B|transcript|NM_139157.2|protein_coding|2/18|c.81-4133G>C||||||	no	0/1:26:63:31,32:0.5079
chr11	8730818	G	A	P;ANN=A|missense_variant|MODERATE|DENND2B|DENND2B|transcript|NM_005418.3|protein_coding|6/23|c.472C>T|p.Arg158Cys|858/4544|472/3414|158/1137||,A|missense_variant|MODERATE|DENND2B|DENND2B|transcript|NM_213618.2|protein_coding|3/20|c.472C>T|p.Arg158Cys|655/4341|472/3414|158/1137||,A|intron_variant|MODIFIER|DENND2B|DENND2B|transcript|NM_139157.2|protein_coding|2/18|c.81-4609C>T||||||	yes	0/1:25:55:27,28:0.5091
chr11	8921452	G	A	P;ANN=A|missense_variant|MODERATE|C11orf16|C11orf16|transcript|NM_020643.3|protein_coding|6/7|c.1268C>T|p.Ala423Val|1333/1866|1268/1404|423/467||,A|downstream_gene_variant|MODIFIER|AKIP1|AKIP1|transcript|NM_020642.4|protein_coding||c.*1972G>A|||||1373|,A|downstream_gene_variant|MODIFIER|AKIP1|AKIP1|transcript|NM_001206646.2|protein_coding||c.*1972G>A|||||1373|,A|downstream_gene_variant|MODIFIER|AKIP1|AKIP1|transcript|NM_001206647.2|protein_coding||c.*1972G>A|||||1373|,A|downstream_gene_variant|MODIFIER|AKIP1|AKIP1|transcript|NM_001206648.2|protein_coding||c.*1972G>A|||||1373|,A|downstream_gene_variant|MODIFIER|AKIP1|AKIP1|transcript|NR_045417.2|pseudogene||n.*1373G>A|||||1373|,A|downstream_gene_variant|MODIFIER|AKIP1|AKIP1|transcript|NR_045418.2|pseudogene||n.*1373G>A|||||1373|	no	1/1:34:51:0,51:1
chr11	8925474	A	G	P;ANN=G|missense_variant|MODERATE|C11orf16|C11orf16|transcript|NM_020643.3|protein_coding|5/7|c.1193T>C|p.Leu398Pro|1258/1866|1193/1404|398/467||	no	1/1:33:67:0,67:1
chr11	8925736	G	C	P;ANN=C|missense_variant|MODERATE|C11orf16|C11orf16|transcript|NM_020643.3|protein_coding|5/7|c.931C>G|p.Pro311Ala|996/1866|931/1404|311/467||	no	1/1:35:66:0,65:0.9848
chr11	8926039	C	G	P;ANN=G|missense_variant|MODERATE|C11orf16|C11orf16|transcript|NM_020643.3|protein_coding|5/7|c.628G>C|p.Val210Leu|693/1866|628/1404|210/467||	no	0/1:17:37:19,18:0.4865
chr11	8937998	C	A	P;ANN=A|missense_variant|MODERATE|ASCL3|ASCL3|transcript|NM_020646.2|protein_coding|2/2|c.164G>T|p.Arg55Leu|224/650|164/546|55/181||	no	1/1:31:44:0,44:1
chr11	9047499	G	A	P;ANN=A|missense_variant|MODERATE|SCUBE2|SCUBE2|transcript|NM_001367977.2|protein_coding|16/23|c.1859C>T|p.Thr620Met|1930/4727|1859/3087|620/1028||,A|missense_variant|MODERATE|SCUBE2|SCUBE2|transcript|NM_001170690.2|protein_coding|12/18|c.1394C>T|p.Thr465Met|1465/4040|1394/2424|465/807||,A|missense_variant|MODERATE|SCUBE2|SCUBE2|transcript|NM_001330199.2|protein_coding|15/22|c.1772C>T|p.Thr591Met|1843/4616|1772/3000|591/999||,A|missense_variant|MODERATE|SCUBE2|SCUBE2|transcript|NM_020974.3|protein_coding|16/22|c.1859C>T|p.Thr620Met|1930/4532|1859/2916|620/971||	no	0/1:25:53:25,28:0.5283
chr11	9433748	C	T	P;ANN=T|missense_variant|MODERATE|IPO7|IPO7|transcript|NM_006391.3|protein_coding|18/25|c.1976C>T|p.Ala659Val|2088/6162|1976/3117|659/1038||,T|downstream_gene_variant|MODIFIER|SNORA23|SNORA23|transcript|NR_002962.1|pseudogene||n.*4794C>T|||||4794|	yes	0/1:19:38:17,21:0.5526
chr11	9516357	G	C	P;ANN=C|missense_variant|MODERATE|ZNF143|ZNF143|transcript|NM_003442.6|protein_coding|14/16|c.1681G>C|p.Glu561Gln|1753/2900|1681/1917|561/638||,C|missense_variant|MODERATE|ZNF143|ZNF143|transcript|NM_001282656.1|protein_coding|14/16|c.1678G>C|p.Glu560Gln|1797/2944|1678/1914|560/637||,C|missense_variant|MODERATE|ZNF143|ZNF143|transcript|NM_001282657.1|protein_coding|13/15|c.1588G>C|p.Glu530Gln|1707/2854|1588/1824|530/607||	no	1/1:35:67:0,66:0.9851
chr11	9748015	C	G	P;ANN=G|missense_variant|MODERATE|SWAP70|SWAP70|transcript|NM_015055.4|protein_coding|10/12|c.1513C>G|p.Gln505Glu|1616/4883|1513/1758|505/585||,G|missense_variant|MODERATE|SWAP70|SWAP70|transcript|NM_001297714.2|protein_coding|9/11|c.1339C>G|p.Gln447Glu|1442/4709|1339/1584|447/527||	no	0/1:21:38:25,13:0.3421
chr11	9968505	C	T	P;ANN=T|missense_variant|MODERATE|SBF2|SBF2|transcript|NM_030962.3|protein_coding|14/40|c.1436G>A|p.Arg479Gln|1574/7439|1436/5550|479/1849||	no	0/1:29:47:25,22:0.4681
chr11	10450517	C	T	P;ANN=T|splice_donor_variant&intron_variant|HIGH|AMPD3|AMPD3|transcript|NM_001172431.1|protein_coding|1/13|c.-278+2C>T||||||,T|upstream_gene_variant|MODIFIER|AMPD3|AMPD3|transcript|NM_000480.3|protein_coding||c.-505C>T|||||174|,T|upstream_gene_variant|MODIFIER|AMPD3|AMPD3|transcript|NM_001025389.2|protein_coding||c.-4937C>T|||||4747|;LOF=(AMPD3|AMPD3|5|0.20)	no	1/1:34:60:0,59:0.9833
chr11	10634062	C	T	P;ANN=T|missense_variant|MODERATE|MRVI1|MRVI1|transcript|NM_130385.3|protein_coding|3/21|c.235G>A|p.Ala79Thr|621/6366|235/2739|79/912||,T|missense_variant|MODERATE|MRVI1|MRVI1|transcript|NM_001098579.2|protein_coding|2/20|c.208G>A|p.Ala70Thr|287/6035|208/2715|70/904||,T|missense_variant|MODERATE|MRVI1|MRVI1|transcript|NM_001206880.1|protein_coding|3/20|c.235G>A|p.Ala79Thr|621/5748|235/2121|79/706||,T|5_prime_UTR_variant|MODIFIER|MRVI1|MRVI1|transcript|NM_001100163.2|protein_coding|3/21|c.-39G>A|||||39|,T|5_prime_UTR_variant|MODIFIER|MRVI1|MRVI1|transcript|NM_001206881.1|protein_coding|2/19|c.-658G>A|||||7674|,T|intron_variant|MODIFIER|MRVI1|MRVI1|transcript|NM_001100167.2|protein_coding|3/20|c.-619-2001G>A||||||	no	0/1:13:30:17,13:0.4333
chr11	10652192	T	C	P;ANN=C|missense_variant|MODERATE|MRVI1|MRVI1|transcript|NM_001098579.2|protein_coding|1/20|c.31A>G|p.Ile11Val|110/6035|31/2715|11/904||,C|intron_variant|MODIFIER|MRVI1|MRVI1|transcript|NM_130385.3|protein_coding|1/20|c.68-10A>G||||||,C|intron_variant|MODIFIER|MRVI1|MRVI1|transcript|NM_001100167.2|protein_coding|2/20|c.-777-10A>G||||||,C|intron_variant|MODIFIER|MRVI1|MRVI1|transcript|NM_001100163.2|protein_coding|2/20|c.-48-18121A>G||||||,C|intron_variant|MODIFIER|MRVI1|MRVI1|transcript|NM_001206880.1|protein_coding|1/19|c.68-10A>G||||||,C|intron_variant|MODIFIER|MRVI1|MRVI1|transcript|NM_001206881.1|protein_coding|1/18|c.-667-18121A>G||||||	no	0/1:26:63:31,31:0.4921
chr11	10693577	T	C	P;ANN=C|missense_variant|MODERATE|MRVI1|MRVI1|transcript|NM_130385.3|protein_coding|1/21|c.26A>G|p.Glu9Gly|412/6366|26/2739|9/912||,C|missense_variant|MODERATE|MRVI1|MRVI1|transcript|NM_001206880.1|protein_coding|1/20|c.26A>G|p.Glu9Gly|412/5748|26/2121|9/706||,C|5_prime_UTR_variant|MODIFIER|MRVI1|MRVI1|transcript|NM_001100163.2|protein_coding|1/21|c.-195A>G|||||59554|,C|5_prime_UTR_variant|MODIFIER|MRVI1|MRVI1|transcript|NM_001206881.1|protein_coding|1/19|c.-709A>G|||||67189|,C|upstream_gene_variant|MODIFIER|MRVI1|MRVI1|transcript|NM_001100167.2|protein_coding||c.-998A>G|||||3|	no	0/1:15:62:35,27:0.4355
chr11	11351961	T	C	P;ANN=C|missense_variant|MODERATE|CSNK2A3|CSNK2A3|transcript|NM_001256686.2|protein_coding|1/1|c.1159A>G|p.Thr387Ala|1290/1309|1159/1176|387/391||,C|intron_variant|MODIFIER|GALNT18|GALNT18|transcript|NM_198516.3|protein_coding|6/10|c.1093-10957A>G||||||,C|intron_variant|MODIFIER|GALNT18|GALNT18|transcript|NM_001363464.2|protein_coding|6/9|c.1093-19130A>G||||||	no	1/1:32:37:0,36:0.973
chr11	11352261	T	G	P;ANN=G|missense_variant|MODERATE|CSNK2A3|CSNK2A3|transcript|NM_001256686.2|protein_coding|1/1|c.859A>C|p.Ser287Arg|990/1309|859/1176|287/391||,G|intron_variant|MODIFIER|GALNT18|GALNT18|transcript|NM_198516.3|protein_coding|6/10|c.1093-11257A>C||||||,G|intron_variant|MODIFIER|GALNT18|GALNT18|transcript|NM_001363464.2|protein_coding|6/9|c.1093-19430A>C||||||	no	1/1:34:55:0,55:1
chr11	11352378	A	C	P;ANN=C|missense_variant|MODERATE|CSNK2A3|CSNK2A3|transcript|NM_001256686.2|protein_coding|1/1|c.742T>G|p.Phe248Val|873/1309|742/1176|248/391||,C|intron_variant|MODIFIER|GALNT18|GALNT18|transcript|NM_198516.3|protein_coding|6/10|c.1093-11374T>G||||||,C|intron_variant|MODIFIER|GALNT18|GALNT18|transcript|NM_001363464.2|protein_coding|6/9|c.1093-19547T>G||||||	no	1/1:36:44:0,44:1
chr11	11352413	C	T	P;ANN=T|missense_variant|MODERATE|CSNK2A3|CSNK2A3|transcript|NM_001256686.2|protein_coding|1/1|c.707G>A|p.Arg236His|838/1309|707/1176|236/391||,T|intron_variant|MODIFIER|GALNT18|GALNT18|transcript|NM_198516.3|protein_coding|6/10|c.1093-11409G>A||||||,T|intron_variant|MODIFIER|GALNT18|GALNT18|transcript|NM_001363464.2|protein_coding|6/9|c.1093-19582G>A||||||	no	1/1:33:45:0,44:0.9778
chr11	11352469	T	A	P;ANN=A|missense_variant|MODERATE|CSNK2A3|CSNK2A3|transcript|NM_001256686.2|protein_coding|1/1|c.651A>T|p.Arg217Ser|782/1309|651/1176|217/391||,A|intron_variant|MODIFIER|GALNT18|GALNT18|transcript|NM_198516.3|protein_coding|6/10|c.1093-11465A>T||||||,A|intron_variant|MODIFIER|GALNT18|GALNT18|transcript|NM_001363464.2|protein_coding|6/9|c.1093-19638A>T||||||	no	1/1:26:48:0,48:1
chr11	11352722	A	G	P;ANN=G|missense_variant|MODERATE|CSNK2A3|CSNK2A3|transcript|NM_001256686.2|protein_coding|1/1|c.398T>C|p.Ile133Thr|529/1309|398/1176|133/391||,G|intron_variant|MODIFIER|GALNT18|GALNT18|transcript|NM_198516.3|protein_coding|6/10|c.1093-11718T>C||||||,G|intron_variant|MODIFIER|GALNT18|GALNT18|transcript|NM_001363464.2|protein_coding|6/9|c.1092+19793T>C||||||	no	1/1:27:54:0,54:1
chr11	11352736	T	G	P;ANN=G|missense_variant|MODERATE|CSNK2A3|CSNK2A3|transcript|NM_001256686.2|protein_coding|1/1|c.384A>C|p.Leu128Phe|515/1309|384/1176|128/391||,G|intron_variant|MODIFIER|GALNT18|GALNT18|transcript|NM_198516.3|protein_coding|6/10|c.1093-11732A>C||||||,G|intron_variant|MODIFIER|GALNT18|GALNT18|transcript|NM_001363464.2|protein_coding|6/9|c.1092+19779A>C||||||	no	1/1:32:53:1,52:0.9811
chr11	11892038	G	T	P;ANN=T|missense_variant|MODERATE|USP47|USP47|transcript|NM_001330208.2|protein_coding|5/29|c.488G>T|p.Gly163Val|702/10054|488/4128|163/1375||,T|missense_variant|MODERATE|USP47|USP47|transcript|NM_001282659.2|protein_coding|4/28|c.428G>T|p.Gly143Val|642/9994|428/4068|143/1355||,T|missense_variant|MODERATE|USP47|USP47|transcript|NM_001372091.1|protein_coding|4/28|c.428G>T|p.Gly143Val|642/9991|428/4065|143/1354||,T|missense_variant|MODERATE|USP47|USP47|transcript|NM_001372092.1|protein_coding|4/28|c.428G>T|p.Gly143Val|642/9982|428/4056|143/1351||,T|missense_variant|MODERATE|USP47|USP47|transcript|NM_001372093.1|protein_coding|6/30|c.410G>T|p.Gly137Val|898/10250|410/4050|137/1349||,T|missense_variant|MODERATE|USP47|USP47|transcript|NM_001372094.1|protein_coding|6/30|c.410G>T|p.Gly137Val|799/10151|410/4050|137/1349||,T|missense_variant|MODERATE|USP47|USP47|transcript|NM_001372095.1|protein_coding|6/30|c.410G>T|p.Gly137Val|926/10275|410/4047|137/1348||,T|missense_variant|MODERATE|USP47|USP47|transcript|NM_001372096.1|protein_coding|5/29|c.488G>T|p.Gly163Val|702/10035|488/3954|163/1317||,T|missense_variant|MODERATE|USP47|USP47|transcript|NM_001372097.1|protein_coding|4/27|c.428G>T|p.Gly143Val|642/9862|428/3936|143/1311||,T|missense_variant|MODERATE|USP47|USP47|transcript|NM_001372098.1|protein_coding|4/27|c.428G>T|p.Gly143Val|642/9844|428/3918|143/1305||,T|missense_variant|MODERATE|USP47|USP47|transcript|NM_001372099.1|protein_coding|3/27|c.224G>T|p.Gly75Val|438/9787|224/3861|75/1286||,T|missense_variant|MODERATE|USP47|USP47|transcript|NM_001372100.1|protein_coding|5/29|c.188G>T|p.Gly63Val|758/10110|188/3828|63/1275||,T|missense_variant|MODERATE|USP47|USP47|transcript|NM_001372101.1|protein_coding|3/27|c.224G>T|p.Gly75Val|438/9771|224/3690|75/1229||,T|missense_variant|MODERATE|USP47|USP47|transcript|NM_001372103.1|protein_coding|5/28|c.188G>T|p.Gly63Val|758/10062|188/3780|63/1259||,T|missense_variant|MODERATE|USP47|USP47|transcript|NM_017944.4|protein_coding|3/27|c.224G>T|p.Gly75Val|438/9790|224/3864|75/1287||,T|intron_variant|MODIFIER|USP47|USP47|transcript|NM_001372102.1|protein_coding|2/25|c.-26-5559G>T||||||	no	0/1:18:39:18,21:0.5385
chr11	11964514	T	C	P;ANN=C|missense_variant|MODERATE|DKK3|DKK3|transcript|NM_001330220.2|protein_coding|8/8|c.1045A>G|p.Arg349Gly|1236/2771|1045/1095|349/364||,C|missense_variant|MODERATE|DKK3|DKK3|transcript|NM_001018057.1|protein_coding|7/7|c.1003A>G|p.Arg335Gly|1060/2578|1003/1053|335/350||,C|missense_variant|MODERATE|DKK3|DKK3|transcript|NM_015881.5|protein_coding|8/8|c.1003A>G|p.Arg335Gly|1242/2760|1003/1053|335/350||,C|missense_variant|MODERATE|DKK3|DKK3|transcript|NM_013253.4|protein_coding|8/8|c.1003A>G|p.Arg335Gly|1228/2746|1003/1053|335/350||,C|downstream_gene_variant|MODIFIER|USP47|USP47|transcript|NM_001330208.2|protein_coding||c.*8339T>C|||||2627|,C|downstream_gene_variant|MODIFIER|USP47|USP47|transcript|NM_001282659.2|protein_coding||c.*8339T>C|||||2627|,C|downstream_gene_variant|MODIFIER|USP47|USP47|transcript|NM_001372091.1|protein_coding||c.*8339T>C|||||2627|,C|downstream_gene_variant|MODIFIER|USP47|USP47|transcript|NM_001372092.1|protein_coding||c.*8339T>C|||||2627|,C|downstream_gene_variant|MODIFIER|USP47|USP47|transcript|NM_001372093.1|protein_coding||c.*8339T>C|||||2627|,C|downstream_gene_variant|MODIFIER|USP47|USP47|transcript|NM_001372094.1|protein_coding||c.*8339T>C|||||2627|,C|downstream_gene_variant|MODIFIER|USP47|USP47|transcript|NM_001372095.1|protein_coding||c.*8339T>C|||||2627|,C|downstream_gene_variant|MODIFIER|USP47|USP47|transcript|NM_001372096.1|protein_coding||c.*8494T>C|||||2627|,C|downstream_gene_variant|MODIFIER|USP47|USP47|transcript|NM_001372097.1|protein_coding||c.*8339T>C|||||2627|,C|downstream_gene_variant|MODIFIER|USP47|USP47|transcript|NM_001372098.1|protein_coding||c.*8339T>C|||||2627|,C|downstream_gene_variant|MODIFIER|USP47|USP47|transcript|NM_001372099.1|protein_coding||c.*8339T>C|||||2627|,C|downstream_gene_variant|MODIFIER|USP47|USP47|transcript|NM_001372100.1|protein_coding||c.*8339T>C|||||2627|,C|downstream_gene_variant|MODIFIER|USP47|USP47|transcript|NM_001372101.1|protein_coding||c.*8494T>C|||||2627|,C|downstream_gene_variant|MODIFIER|USP47|USP47|transcript|NM_001372102.1|protein_coding||c.*8339T>C|||||2627|,C|downstream_gene_variant|MODIFIER|USP47|USP47|transcript|NM_001372103.1|protein_coding||c.*8339T>C|||||2627|,C|downstream_gene_variant|MODIFIER|USP47|USP47|transcript|NM_017944.4|protein_coding||c.*8339T>C|||||2627|	no	1/1:29:54:0,54:1
chr11	12293639	G	A	P;ANN=A|missense_variant|MODERATE|MICALCL|MICALCL|transcript|NM_032867.3|protein_coding|3/9|c.208G>A|p.Val70Ile|499/6038|208/2088|70/695||	no	0/1:20:33:18,15:0.4545
chr11	12294344	G	A	P;ANN=A|missense_variant|MODERATE|MICALCL|MICALCL|transcript|NM_032867.3|protein_coding|3/9|c.913G>A|p.Ala305Thr|1204/6038|913/2088|305/695||	no	1/1:34:44:0,42:0.9545
chr11	12294368	A	G	P;ANN=G|missense_variant|MODERATE|MICALCL|MICALCL|transcript|NM_032867.3|protein_coding|3/9|c.937A>G|p.Ser313Gly|1228/6038|937/2088|313/695||	no	0/1:21:49:30,19:0.3878
chr11	12294833	CCTCCTCCTA	C	P;ANN=C|disruptive_inframe_deletion|MODERATE|MICALCL|MICALCL|transcript|NM_032867.3|protein_coding|3/9|c.1404_1412delTCCTCCTAC|p.Pro469_Thr471del|1695/6038|1404/2088|468/695||INFO_REALIGN_3_PRIME	no	0/1:15:33:23,10:0.303
chr11	14775698	T	C	P;ANN=C|missense_variant|MODERATE|PDE3B|PDE3B|transcript|NM_001363570.1|protein_coding|3/17|c.1145T>C|p.Leu382Pro|1498/6324|1145/3573|382/1190||,C|intron_variant|MODIFIER|PDE3B|PDE3B|transcript|NM_001363569.1|protein_coding|2/15|c.1029+3711T>C||||||,C|intron_variant|MODIFIER|PDE3B|PDE3B|transcript|NM_000922.4|protein_coding|2/15|c.1029+3711T>C||||||	no	1/1:31:33:0,33:1
chr11	14880562	T	C	P;ANN=C|missense_variant|MODERATE|CYP2R1|CYP2R1|transcript|NM_024514.4|protein_coding|3/5|c.574A>G|p.Asn192Asp|574/1618|574/1506|192/501||	yes	0/1:23:27:14,13:0.4815
chr11	17330930	TACA	T	P;ANN=T|conservative_inframe_deletion|MODERATE|NUCB2|NUCB2|transcript|NM_001352661.1|protein_coding|15/16|c.1210_1212delCAA|p.Gln404del|1687/2189|1210/1266|404/421||INFO_REALIGN_3_PRIME,T|conservative_inframe_deletion|MODERATE|NUCB2|NUCB2|transcript|NM_001352669.1|protein_coding|14/15|c.1207_1209delCAA|p.Gln403del|1561/1755|1207/1263|403/420||INFO_REALIGN_3_PRIME,T|conservative_inframe_deletion|MODERATE|NUCB2|NUCB2|transcript|NM_001330227.2|protein_coding|12/13|c.1117_1119delCAA|p.Gln373del|1387/1889|1117/1173|373/390||INFO_REALIGN_3_PRIME,T|conservative_inframe_deletion|MODERATE|NUCB2|NUCB2|transcript|NM_001352662.1|protein_coding|14/15|c.1120_1122delCAA|p.Gln374del|1597/2099|1120/1176|374/391||INFO_REALIGN_3_PRIME,T|conservative_inframe_deletion|MODERATE|NUCB2|NUCB2|transcript|NM_001352663.1|protein_coding|14/15|c.1210_1212delCAA|p.Gln404del|1603/2105|1210/1266|404/421||INFO_REALIGN_3_PRIME,T|conservative_inframe_deletion|MODERATE|NUCB2|NUCB2|transcript|NM_001352664.1|protein_coding|14/15|c.1207_1209delCAA|p.Gln403del|1557/2059|1207/1263|403/420||INFO_REALIGN_3_PRIME,T|conservative_inframe_deletion|MODERATE|NUCB2|NUCB2|transcript|NM_001352665.1|protein_coding|13/14|c.1117_1119delCAA|p.Gln373del|1467/1969|1117/1173|373/390||INFO_REALIGN_3_PRIME,T|conservative_inframe_deletion|MODERATE|NUCB2|NUCB2|transcript|NM_001352666.1|protein_coding|13/14|c.1117_1119delCAA|p.Gln373del|1471/1973|1117/1173|373/390||INFO_REALIGN_3_PRIME,T|conservative_inframe_deletion|MODERATE|NUCB2|NUCB2|transcript|NM_001352667.1|protein_coding|11/12|c.1117_1119delCAA|p.Gln373del|1232/1734|1117/1173|373/390||INFO_REALIGN_3_PRIME,T|conservative_inframe_deletion|MODERATE|NUCB2|NUCB2|transcript|NM_001352668.1|protein_coding|13/14|c.1207_1209delCAA|p.Gln403del|1497/1999|1207/1263|403/420||INFO_REALIGN_3_PRIME,T|conservative_inframe_deletion|MODERATE|NUCB2|NUCB2|transcript|NM_005013.4|protein_coding|13/14|c.1207_1209delCAA|p.Gln403del|1452/2300|1207/1263|403/420||INFO_REALIGN_3_PRIME,T|conservative_inframe_deletion|MODERATE|NUCB2|NUCB2|transcript|NM_001352670.1|protein_coding|13/14|c.1207_1209delCAA|p.Gln403del|1488/1682|1207/1263|403/420||INFO_REALIGN_3_PRIME,T|conservative_inframe_deletion|MODERATE|NUCB2|NUCB2|transcript|NM_001352671.1|protein_coding|12/13|c.1117_1119delCAA|p.Gln373del|1398/1900|1117/1173|373/390||INFO_REALIGN_3_PRIME,T|conservative_inframe_deletion|MODERATE|NUCB2|NUCB2|transcript|NM_001352672.1|protein_coding|14/15|c.1207_1209delCAA|p.Gln403del|1774/2276|1207/1263|403/420||INFO_REALIGN_3_PRIME	no	1/1:18:11:0,11:1
chr11	17387083	C	T	P;ANN=T|missense_variant|MODERATE|KCNJ11|KCNJ11|transcript|NM_000525.3|protein_coding|1/1|c.1009G>A|p.Val337Ile|1577/3411|1009/1173|337/390||,T|missense_variant|MODERATE|KCNJ11|KCNJ11|transcript|NM_001166290.2|protein_coding|2/2|c.748G>A|p.Val250Ile|937/2771|748/912|250/303||	no	1/1:29:49:1,48:0.9796
chr11	17388025	T	C	P;ANN=C|missense_variant|MODERATE|KCNJ11|KCNJ11|transcript|NM_000525.3|protein_coding|1/1|c.67A>G|p.Lys23Glu|635/3411|67/1173|23/390||,C|downstream_gene_variant|MODIFIER|ABCC8|ABCC8|transcript|NM_001351295.2|protein_coding||c.*4966A>G|||||4473|,C|downstream_gene_variant|MODIFIER|ABCC8|ABCC8|transcript|NM_000352.5|protein_coding||c.*4966A>G|||||4473|,C|downstream_gene_variant|MODIFIER|ABCC8|ABCC8|transcript|NM_001287174.2|protein_coding||c.*4966A>G|||||4473|,C|downstream_gene_variant|MODIFIER|ABCC8|ABCC8|transcript|NM_001351296.2|protein_coding||c.*4966A>G|||||4473|,C|downstream_gene_variant|MODIFIER|ABCC8|ABCC8|transcript|NM_001351297.2|protein_coding||c.*4966A>G|||||4473|,C|downstream_gene_variant|MODIFIER|ABCC8|ABCC8|transcript|NR_147094.2|pseudogene||n.*4473A>G|||||4473|,C|intron_variant|MODIFIER|KCNJ11|KCNJ11|transcript|NM_001166290.2|protein_coding|1/1|c.-16-179A>G||||||	no	1/1:31:66:0,66:1
chr11	17396930	C	A	P;ANN=A|missense_variant|MODERATE|ABCC8|ABCC8|transcript|NM_001351295.2|protein_coding|33/39|c.4171G>T|p.Ala1391Ser|4240/5374|4171/4812|1391/1603||,A|missense_variant|MODERATE|ABCC8|ABCC8|transcript|NM_000352.5|protein_coding|33/39|c.4105G>T|p.Ala1369Ser|4174/5308|4105/4746|1369/1581||,A|missense_variant|MODERATE|ABCC8|ABCC8|transcript|NM_001287174.2|protein_coding|33/39|c.4108G>T|p.Ala1370Ser|4177/5311|4108/4749|1370/1582||,A|missense_variant|MODERATE|ABCC8|ABCC8|transcript|NM_001351296.2|protein_coding|33/39|c.4105G>T|p.Ala1369Ser|4174/5308|4105/4746|1369/1581||,A|missense_variant|MODERATE|ABCC8|ABCC8|transcript|NM_001351297.2|protein_coding|33/39|c.4102G>T|p.Ala1368Ser|4171/5305|4102/4743|1368/1580||,A|non_coding_transcript_exon_variant|MODIFIER|ABCC8|ABCC8|transcript|NR_147094.2|pseudogene|32/38|n.4400G>T||||||	no	1/1:31:55:0,54:0.9818
chr11	17427937	C	T	P;ANN=T|missense_variant|MODERATE|ABCC8|ABCC8|transcript|NM_001351295.2|protein_coding|15/39|c.2112G>A|p.Met704Ile|2181/5374|2112/4812|704/1603||,T|missense_variant|MODERATE|ABCC8|ABCC8|transcript|NM_000352.5|protein_coding|15/39|c.2046G>A|p.Met682Ile|2115/5308|2046/4746|682/1581||,T|missense_variant|MODERATE|ABCC8|ABCC8|transcript|NM_001287174.2|protein_coding|15/39|c.2046G>A|p.Met682Ile|2115/5311|2046/4749|682/1582||,T|missense_variant|MODERATE|ABCC8|ABCC8|transcript|NM_001351296.2|protein_coding|15/39|c.2043G>A|p.Met681Ile|2112/5308|2043/4746|681/1581||,T|missense_variant|MODERATE|ABCC8|ABCC8|transcript|NM_001351297.2|protein_coding|15/39|c.2043G>A|p.Met681Ile|2112/5305|2043/4743|681/1580||,T|non_coding_transcript_exon_variant|MODIFIER|ABCC8|ABCC8|transcript|NR_147094.2|pseudogene|15/38|n.2112G>A||||||	yes	0/1:25:55:32,23:0.4182
chr11	17453131	T	A	P;ANN=A|missense_variant|MODERATE|ABCC8|ABCC8|transcript|NM_001351295.2|protein_coding|7/39|c.1164A>T|p.Arg388Ser|1233/5374|1164/4812|388/1603||,A|missense_variant|MODERATE|ABCC8|ABCC8|transcript|NM_000352.5|protein_coding|7/39|c.1164A>T|p.Arg388Ser|1233/5308|1164/4746|388/1581||,A|missense_variant|MODERATE|ABCC8|ABCC8|transcript|NM_001287174.2|protein_coding|7/39|c.1164A>T|p.Arg388Ser|1233/5311|1164/4749|388/1582||,A|missense_variant|MODERATE|ABCC8|ABCC8|transcript|NM_001351296.2|protein_coding|7/39|c.1161A>T|p.Arg387Ser|1230/5308|1161/4746|387/1581||,A|missense_variant|MODERATE|ABCC8|ABCC8|transcript|NM_001351297.2|protein_coding|7/39|c.1161A>T|p.Arg387Ser|1230/5305|1161/4743|387/1580||,A|non_coding_transcript_exon_variant|MODIFIER|ABCC8|ABCC8|transcript|NR_147094.2|pseudogene|7/38|n.1230A>T||||||	yes	0/1:25:63:36,26:0.4127
chr11	17498195	C	G	P;ANN=G|missense_variant|MODERATE|USH1C|USH1C|transcript|NM_153676.4|protein_coding|24/27|c.2457G>C|p.Glu819Asp|2566/3241|2457/2700|819/899||,G|missense_variant|MODERATE|USH1C|USH1C|transcript|NM_001297764.2|protein_coding|18/20|c.1500G>C|p.Glu500Asp|1609/2175|1500/1602|500/533||,G|missense_variant|MODERATE|USH1C|USH1C|transcript|NM_005709.4|protein_coding|19/21|c.1557G>C|p.Glu519Asp|1666/2232|1557/1659|519/552||,G|non_coding_transcript_exon_variant|MODIFIER|USH1C|USH1C|transcript|NR_123738.2|pseudogene|18/20|n.1592G>C||||||	no	0/1:30:69:31,38:0.5507
chr11	17524507	C	A	P;ANN=A|missense_variant|MODERATE|USH1C|USH1C|transcript|NM_153676.4|protein_coding|9/27|c.703G>T|p.Gly235Cys|812/3241|703/2700|235/899||,A|missense_variant|MODERATE|USH1C|USH1C|transcript|NM_001297764.2|protein_coding|9/20|c.703G>T|p.Gly235Cys|812/2175|703/1602|235/533||,A|missense_variant|MODERATE|USH1C|USH1C|transcript|NM_005709.4|protein_coding|9/21|c.703G>T|p.Gly235Cys|812/2232|703/1659|235/552||,A|non_coding_transcript_exon_variant|MODIFIER|USH1C|USH1C|transcript|NR_123738.2|pseudogene|9/20|n.812G>T||||||	no	0/1:22:57:33,24:0.4211
chr11	17547980	C	G	P;ANN=G|missense_variant|MODERATE|OTOG|OTOG|transcript|NM_001292063.2|protein_coding|2/56|c.148C>G|p.Gln50Glu|262/8956|148/8742|50/2913||,G|upstream_gene_variant|MODIFIER|USH1C|USH1C|transcript|NM_153676.4|protein_coding||c.-3673G>C|||||3564|,G|upstream_gene_variant|MODIFIER|USH1C|USH1C|transcript|NM_001297764.2|protein_coding||c.-3673G>C|||||3564|,G|upstream_gene_variant|MODIFIER|USH1C|USH1C|transcript|NM_005709.4|protein_coding||c.-3673G>C|||||3564|,G|upstream_gene_variant|MODIFIER|USH1C|USH1C|transcript|NR_123738.2|pseudogene||n.-3564G>C|||||3564|,G|intron_variant|MODIFIER|OTOG|OTOG|transcript|NM_001277269.2|protein_coding|1/54|c.175-155C>G||||||	no	0/1:24:49:24,25:0.5102
chr11	17572162	T	C	P;ANN=C|missense_variant|MODERATE|OTOG|OTOG|transcript|NM_001277269.2|protein_coding|17/55|c.2074T>C|p.Ser692Pro|2188/8992|2074/8778|692/2925||,C|missense_variant|MODERATE|OTOG|OTOG|transcript|NM_001292063.2|protein_coding|18/56|c.2038T>C|p.Ser680Pro|2152/8956|2038/8742|680/2913||	no	0/1:18:51:25,26:0.5098
chr11	17578486	G	A	P;ANN=A|missense_variant|MODERATE|OTOG|OTOG|transcript|NM_001277269.2|protein_coding|22/55|c.2755G>A|p.Ala919Thr|2869/8992|2755/8778|919/2925||,A|missense_variant|MODERATE|OTOG|OTOG|transcript|NM_001292063.2|protein_coding|23/56|c.2719G>A|p.Ala907Thr|2833/8956|2719/8742|907/2913||	no	0/1:16:50:31,19:0.38
chr11	17606066	G	C	P;ANN=C|missense_variant|MODERATE|OTOG|OTOG|transcript|NM_001277269.2|protein_coding|32/55|c.4123G>C|p.Ala1375Pro|4237/8992|4123/8778|1375/2925||,C|missense_variant|MODERATE|OTOG|OTOG|transcript|NM_001292063.2|protein_coding|33/56|c.4087G>C|p.Ala1363Pro|4201/8956|4087/8742|1363/2913||	no	1/1:26:73:0,73:1
chr11	17610204	C	T	P;ANN=T|missense_variant|MODERATE|OTOG|OTOG|transcript|NM_001277269.2|protein_coding|35/55|c.4940C>T|p.Pro1647Leu|5054/8992|4940/8778|1647/2925||,T|missense_variant|MODERATE|OTOG|OTOG|transcript|NM_001292063.2|protein_coding|36/56|c.4904C>T|p.Pro1635Leu|5018/8956|4904/8742|1635/2913||	no	0/1:26:53:23,30:0.566
chr11	17610759	C	T	P;ANN=T|missense_variant|MODERATE|OTOG|OTOG|transcript|NM_001277269.2|protein_coding|35/55|c.5495C>T|p.Ala1832Val|5609/8992|5495/8778|1832/2925||,T|missense_variant|MODERATE|OTOG|OTOG|transcript|NM_001292063.2|protein_coding|36/56|c.5459C>T|p.Ala1820Val|5573/8956|5459/8742|1820/2913||	no	0/1:23:60:36,24:0.4
chr11	17611104	C	T	P;ANN=T|missense_variant|MODERATE|OTOG|OTOG|transcript|NM_001277269.2|protein_coding|35/55|c.5840C>T|p.Thr1947Met|5954/8992|5840/8778|1947/2925||,T|missense_variant|MODERATE|OTOG|OTOG|transcript|NM_001292063.2|protein_coding|36/56|c.5804C>T|p.Thr1935Met|5918/8956|5804/8742|1935/2913||	no	0/1:19:60:28,32:0.5333
chr11	17641869	G	A	P;ANN=A|missense_variant|MODERATE|OTOG|OTOG|transcript|NM_001277269.2|protein_coding|51/55|c.8249G>A|p.Arg2750Gln|8363/8992|8249/8778|2750/2925||,A|missense_variant|MODERATE|OTOG|OTOG|transcript|NM_001292063.2|protein_coding|52/56|c.8213G>A|p.Arg2738Gln|8327/8956|8213/8742|2738/2913||	no	0/1:20:64:27,37:0.5781
chr11	17645892	G	C	P;ANN=C|missense_variant|MODERATE|OTOG|OTOG|transcript|NM_001277269.2|protein_coding|55/55|c.8726G>C|p.Trp2909Ser|8840/8992|8726/8778|2909/2925||,C|missense_variant|MODERATE|OTOG|OTOG|transcript|NM_001292063.2|protein_coding|56/56|c.8690G>C|p.Trp2897Ser|8804/8956|8690/8742|2897/2913||	no	0/1:29:57:22,35:0.614
chr11	18137707	A	G	P;ANN=G|missense_variant|MODERATE|MRGPRX3|MRGPRX3|transcript|NM_001370464.1|protein_coding|2/2|c.505A>G|p.Asn169Asp|699/1478|505/969|169/322||,G|missense_variant|MODERATE|MRGPRX3|MRGPRX3|transcript|NM_054031.3|protein_coding|3/3|c.505A>G|p.Asn169Asp|866/1639|505/969|169/322||	no	0/1:25:56:27,28:0.5
chr11	18173504	T	C	P;ANN=C|missense_variant|MODERATE|MRGPRX4|MRGPRX4|transcript|NM_054032.3|protein_coding|1/1|c.248T>C|p.Leu83Ser|668/1444|248/969|83/322||	no	1/1:31:44:0,44:1
chr11	18173801	C	T	P;ANN=T|missense_variant|MODERATE|MRGPRX4|MRGPRX4|transcript|NM_054032.3|protein_coding|1/1|c.545C>T|p.Ala182Val|965/1444|545/969|182/322||	no	1/1:33:50:0,50:1
chr11	18231629	C	T	P;ANN=T|missense_variant|MODERATE|SAA4|SAA4|transcript|NM_006512.4|protein_coding|4/4|c.266G>A|p.Cys89Tyr|356/630|266/393|89/130||,T|missense_variant|MODERATE|SAA2-SAA4|SAA2-SAA4|transcript|NM_001199744.2|protein_coding|6/6|c.500G>A|p.Cys167Tyr|570/844|500/627|167/208||	no	1/1:31:55:0,55:1
chr11	18245480	C	T	P;ANN=T|missense_variant|MODERATE|SAA2|SAA2|transcript|NM_030754.5|protein_coding|4/4|c.266G>A|p.Arg89His|336/576|266/369|89/122||,T|intron_variant|MODIFIER|SAA2-SAA4|SAA2-SAA4|transcript|NM_001199744.2|protein_coding|3/5|c.230+430G>A||||||,T|intron_variant|MODIFIER|SAA2|SAA2|transcript|NM_001127380.3|protein_coding|3/3|c.230+430G>A||||||	no	1/1:28:62:1,60:0.9677
chr11	18269312	C	T	P;ANN=T|missense_variant|MODERATE|SAA1|SAA1|transcript|NM_000331.5|protein_coding|3/4|c.209C>T|p.Ala70Val|432/713|209/369|70/122||,T|missense_variant|MODERATE|SAA1|SAA1|transcript|NM_001178006.2|protein_coding|4/5|c.209C>T|p.Ala70Val|346/627|209/369|70/122||,T|missense_variant|MODERATE|SAA1|SAA1|transcript|NM_199161.5|protein_coding|3/4|c.209C>T|p.Ala70Val|246/518|209/369|70/122||	no	0/1:15:33:18,15:0.4545
chr11	18269327	T	C	P;ANN=C|missense_variant|MODERATE|SAA1|SAA1|transcript|NM_000331.5|protein_coding|3/4|c.224T>C|p.Val75Ala|447/713|224/369|75/122||,C|missense_variant|MODERATE|SAA1|SAA1|transcript|NM_001178006.2|protein_coding|4/5|c.224T>C|p.Val75Ala|361/627|224/369|75/122||,C|missense_variant|MODERATE|SAA1|SAA1|transcript|NM_199161.5|protein_coding|3/4|c.224T>C|p.Val75Ala|261/518|224/369|75/122||	no	0/1:21:37:18,18:0.4865
chr11	18269333	C	G	P;ANN=G|splice_donor_variant&intron_variant|HIGH|SAA1|SAA1|transcript|NM_000331.5|protein_coding|3/3|c.228+2C>G||||||,G|splice_donor_variant&intron_variant|HIGH|SAA1|SAA1|transcript|NM_001178006.2|protein_coding|4/4|c.228+2C>G||||||,G|missense_variant&splice_region_variant|MODERATE|SAA1|SAA1|transcript|NM_199161.5|protein_coding|3/4|c.230C>G|p.Thr77Ser|267/518|230/369|77/122||;LOF=(SAA1|SAA1|3|0.67)	no	1/1:22:40:0,40:1
chr11	18333120	C	T	P;ANN=T|missense_variant|MODERATE|GTF2H1|GTF2H1|transcript|NM_001142307.1|protein_coding|3/16|c.46C>T|p.Arg16Cys|740/3515|46/1647|16/548||,T|missense_variant|MODERATE|GTF2H1|GTF2H1|transcript|NM_005316.4|protein_coding|2/15|c.46C>T|p.Arg16Cys|235/3012|46/1647|16/548||	yes	0/1:11:27:12,15:0.5556
chr11	18476411	C	A	P;ANN=A|missense_variant|MODERATE|LDHAL6A|LDHAL6A|transcript|NM_001144071.2|protein_coding|6/8|c.620C>A|p.Ala207Asp|852/1962|620/999|207/332||,A|missense_variant|MODERATE|LDHAL6A|LDHAL6A|transcript|NM_144972.5|protein_coding|5/7|c.620C>A|p.Ala207Asp|1445/2555|620/999|207/332||,A|downstream_gene_variant|MODIFIER|TSG101|TSG101|transcript|NM_006292.4|protein_coding||c.*4135G>T|||||3900|	yes	0/1:20:62:36,26:0.4194
chr11	18483913	T	C	P;ANN=C|missense_variant|MODERATE|TSG101|TSG101|transcript|NM_006292.4|protein_coding|8/10|c.800A>G|p.His267Arg|926/1534|800/1173|267/390||,C|downstream_gene_variant|MODIFIER|LDHAL6A|LDHAL6A|transcript|NM_001144071.2|protein_coding||c.*5043T>C|||||4312|,C|downstream_gene_variant|MODIFIER|LDHAL6A|LDHAL6A|transcript|NM_144972.5|protein_coding||c.*5043T>C|||||4312|	yes	0/1:25:64:33,31:0.4844
chr11	18612350	T	C	P;ANN=C|missense_variant|MODERATE|SPTY2D1|SPTY2D1|transcript|NM_194285.3|protein_coding|4/6|c.1850A>G|p.Lys617Arg|1935/5601|1850/2058|617/685||,C|downstream_gene_variant|MODIFIER|SPTY2D1OS|SPTY2D1OS|transcript|NR_038360.3|pseudogene||n.*2095T>C|||||2095|	no	0/1:16:15:7,8:0.5333
chr11	18706105	CCTT	C	P;ANN=C|conservative_inframe_deletion|MODERATE|IGSF22|IGSF22|transcript|NM_173588.4|protein_coding|22/23|c.3619_3621delAAG|p.Lys1207del|3769/4285|3619/3981|1207/1326||,C|downstream_gene_variant|MODIFIER|TMEM86A|TMEM86A|transcript|NM_153347.3|protein_coding||c.*4097_*4099delCTT|||||1321|,C|non_coding_transcript_exon_variant|MODIFIER|IGSF22|IGSF22|transcript|NR_160413.1|pseudogene|20/21|n.3375_3377delAAG||||||	no	0/1:20:31:14,17:0.5484
chr11	18707103	T	C	P;ANN=C|missense_variant|MODERATE|IGSF22|IGSF22|transcript|NM_173588.4|protein_coding|21/23|c.3391A>G|p.Ile1131Val|3539/4285|3391/3981|1131/1326||,C|downstream_gene_variant|MODIFIER|TMEM86A|TMEM86A|transcript|NM_153347.3|protein_coding||c.*5094T>C|||||2318|,C|non_coding_transcript_exon_variant|MODIFIER|IGSF22|IGSF22|transcript|NR_160413.1|pseudogene|19/21|n.3147A>G||||||	no	1/1:28:61:0,61:1
chr11	18708272	C	T	P;ANN=T|missense_variant|MODERATE|IGSF22|IGSF22|transcript|NM_173588.4|protein_coding|19/23|c.3022G>A|p.Ala1008Thr|3170/4285|3022/3981|1008/1326||,T|downstream_gene_variant|MODIFIER|TMEM86A|TMEM86A|transcript|NM_153347.3|protein_coding||c.*6263C>T|||||3487|,T|intron_variant|MODIFIER|IGSF22|IGSF22|transcript|NR_160413.1|pseudogene|17/20|n.2844-276G>A||||||	no	0/1:28:61:28,33:0.541
chr11	18714400	T	C	P;ANN=C|missense_variant|MODERATE|IGSF22|IGSF22|transcript|NM_173588.4|protein_coding|13/23|c.1675A>G|p.Met559Val|1823/4285|1675/3981|559/1326||,C|non_coding_transcript_exon_variant|MODIFIER|IGSF22|IGSF22|transcript|NR_160413.1|pseudogene|13/21|n.1823A>G||||||	no	1/1:31:56:0,55:0.9821
chr11	18714561	T	A	P;ANN=A|missense_variant|MODERATE|IGSF22|IGSF22|transcript|NM_173588.4|protein_coding|12/23|c.1595A>T|p.Glu532Val|1743/4285|1595/3981|532/1326||,A|non_coding_transcript_exon_variant|MODIFIER|IGSF22|IGSF22|transcript|NR_160413.1|pseudogene|12/21|n.1743A>T||||||	yes	0/1:20:44:28,16:0.3636
chr11	18715548	C	T	P;ANN=T|missense_variant|MODERATE|IGSF22|IGSF22|transcript|NM_173588.4|protein_coding|11/23|c.1415G>A|p.Arg472Gln|1563/4285|1415/3981|472/1326||,T|non_coding_transcript_exon_variant|MODIFIER|IGSF22|IGSF22|transcript|NR_160413.1|pseudogene|11/21|n.1563G>A||||||	no	1/1:32:61:0,61:1
chr11	18716734	C	T	P;ANN=T|missense_variant|MODERATE|IGSF22|IGSF22|transcript|NM_173588.4|protein_coding|10/23|c.1240G>A|p.Val414Ile|1388/4285|1240/3981|414/1326||,T|non_coding_transcript_exon_variant|MODIFIER|IGSF22|IGSF22|transcript|NR_160413.1|pseudogene|10/21|n.1388G>A||||||	no	1/1:26:46:0,43:0.9348
chr11	18721633	C	G	P;ANN=G|missense_variant|MODERATE|IGSF22|IGSF22|transcript|NM_173588.4|protein_coding|4/23|c.280G>C|p.Ala94Pro|428/4285|280/3981|94/1326||,G|non_coding_transcript_exon_variant|MODIFIER|IGSF22|IGSF22|transcript|NR_160413.1|pseudogene|4/21|n.428G>C||||||	no	0/1:25:64:24,40:0.625
chr11	18742479	G	C	P;ANN=C|missense_variant|MODERATE|PTPN5|PTPN5|transcript|NM_006906.2|protein_coding|7/15|c.508C>G|p.Pro170Ala|895/3091|508/1698|170/565||,C|missense_variant|MODERATE|PTPN5|PTPN5|transcript|NM_001039970.2|protein_coding|7/15|c.412C>G|p.Pro138Ala|799/2995|412/1602|138/533||,C|missense_variant|MODERATE|PTPN5|PTPN5|transcript|NM_001278238.2|protein_coding|6/14|c.436C>G|p.Pro146Ala|762/2958|436/1626|146/541||,C|missense_variant|MODERATE|PTPN5|PTPN5|transcript|NM_001278239.2|protein_coding|6/14|c.340C>G|p.Pro114Ala|666/2862|340/1530|114/509||,C|missense_variant|MODERATE|PTPN5|PTPN5|transcript|NM_032781.4|protein_coding|7/15|c.508C>G|p.Pro170Ala|850/3046|508/1698|170/565||,C|missense_variant|MODERATE|PTPN5|PTPN5|transcript|NM_001278236.1|protein_coding|7/15|c.412C>G|p.Pro138Ala|1677/3873|412/1602|138/533||	no	0/1:20:50:25,25:0.5
chr11	19146303	A	G	P;ANN=G|missense_variant&splice_region_variant|MODERATE|ZDHHC13|ZDHHC13|transcript|NM_019028.3|protein_coding|3/17|c.296A>G|p.Lys99Arg|378/2406|296/1869|99/622||,G|splice_region_variant|LOW|ZDHHC13|ZDHHC13|transcript|NM_001001483.2|protein_coding|2/16|c.-95A>G||||||,G|5_prime_UTR_variant|MODIFIER|ZDHHC13|ZDHHC13|transcript|NM_001001483.2|protein_coding|2/16|c.-95A>G|||||2900|	no	0/1:18:25:16,9:0.36
chr11	19186294	C	T	P;ANN=T|missense_variant|MODERATE|CSRP3|CSRP3|transcript|NM_001369404.1|protein_coding|3/5|c.167G>A|p.Arg56Gln|225/1114|167/453|56/150||,T|synonymous_variant|LOW|CSRP3|CSRP3|transcript|NM_003476.5|protein_coding|4/6|c.336G>A|p.Ala112Ala|394/1283|336/585|112/194||	no	0/1:23:56:27,29:0.5179
chr11	20044233	C	G	P;ANN=G|missense_variant|MODERATE|NAV2|NAV2|transcript|NM_001244963.2|protein_coding|14/40|c.3229C>G|p.Pro1077Ala|4088/11669|3229/7467|1077/2488||,G|missense_variant|MODERATE|NAV2|NAV2|transcript|NM_001111018.1|protein_coding|13/38|c.2968C>G|p.Pro990Ala|3197/10670|2968/7098|990/2365||,G|missense_variant|MODERATE|NAV2|NAV2|transcript|NM_145117.5|protein_coding|13/38|c.3160C>G|p.Pro1054Ala|4019/11492|3160/7290|1054/2429||,G|missense_variant|MODERATE|NAV2|NAV2|transcript|NM_182964.6|protein_coding|13/38|c.3160C>G|p.Pro1054Ala|4019/11501|3160/7299|1054/2432||,G|missense_variant|MODERATE|NAV2|NAV2|transcript|NM_001111019.3|protein_coding|4/28|c.418C>G|p.Pro140Ala|675/8082|418/4482|140/1493||,G|non_coding_transcript_exon_variant|MODIFIER|NAV2-AS2|NAV2-AS2|transcript|NR_046672.1|pseudogene|2/2|n.395G>C||||||	no	1/1:28:30:0,30:1
chr11	20077621	A	G	P;ANN=G|missense_variant|MODERATE|NAV2|NAV2|transcript|NM_001244963.2|protein_coding|25/40|c.5221A>G|p.Thr1741Ala|6080/11669|5221/7467|1741/2488||,G|missense_variant|MODERATE|NAV2|NAV2|transcript|NM_001111018.1|protein_coding|23/38|c.4861A>G|p.Thr1621Ala|5090/10670|4861/7098|1621/2365||,G|missense_variant|MODERATE|NAV2|NAV2|transcript|NM_145117.5|protein_coding|23/38|c.5053A>G|p.Thr1685Ala|5912/11492|5053/7290|1685/2429||,G|missense_variant|MODERATE|NAV2|NAV2|transcript|NM_182964.6|protein_coding|23/38|c.5053A>G|p.Thr1685Ala|5912/11501|5053/7299|1685/2432||,G|missense_variant|MODERATE|NAV2|NAV2|transcript|NM_001111019.3|protein_coding|13/28|c.2245A>G|p.Thr749Ala|2502/8082|2245/4482|749/1493||	yes	0/1:21:52:28,23:0.4423
chr11	20383067	T	G	P;ANN=G|missense_variant|MODERATE|HTATIP2|HTATIP2|transcript|NM_001098520.1|protein_coding|6/6|c.693T>G|p.Ser231Arg|762/1478|693/831|231/276||,G|missense_variant|MODERATE|HTATIP2|HTATIP2|transcript|NM_006410.4|protein_coding|6/6|c.591T>G|p.Ser197Arg|657/1373|591/729|197/242||,G|missense_variant|MODERATE|HTATIP2|HTATIP2|transcript|NM_001098521.1|protein_coding|6/6|c.591T>G|p.Ser197Arg|690/1406|591/729|197/242||,G|missense_variant|MODERATE|HTATIP2|HTATIP2|transcript|NM_001098522.1|protein_coding|5/5|c.591T>G|p.Ser197Arg|972/1688|591/729|197/242||,G|upstream_gene_variant|MODIFIER|PRMT3|PRMT3|transcript|NM_005788.4|protein_coding||c.-4680T>G|||||4649|,G|upstream_gene_variant|MODIFIER|PRMT3|PRMT3|transcript|NM_001145166.1|protein_coding||c.-4680T>G|||||4463|,G|upstream_gene_variant|MODIFIER|PRMT3|PRMT3|transcript|NM_001145167.1|protein_coding||c.-4775T>G|||||4463|	no	1/1:31:39:0,39:1
chr11	20397612	T	C	P;ANN=C|missense_variant|MODERATE|PRMT3|PRMT3|transcript|NM_005788.4|protein_coding|7/16|c.596T>C|p.Val199Ala|627/2552|596/1596|199/531||,C|missense_variant|MODERATE|PRMT3|PRMT3|transcript|NM_001145166.1|protein_coding|5/14|c.410T>C|p.Val137Ala|627/2547|410/1410|137/469||,C|missense_variant|MODERATE|PRMT3|PRMT3|transcript|NM_001145167.1|protein_coding|6/15|c.365T>C|p.Val122Ala|677/2597|365/1365|122/454||	yes	0/1:16:44:27,17:0.3864
chr11	20601429	G	A	P;ANN=A|missense_variant|MODERATE|SLC6A5|SLC6A5|transcript|NM_004211.5|protein_coding|2/16|c.304G>A|p.Gly102Ser|369/6876|304/2394|102/797||,A|5_prime_UTR_variant|MODIFIER|SLC6A5|SLC6A5|transcript|NM_001318369.2|protein_coding|2/15|c.-260G>A|||||5601|	no	0/1:20:56:26,29:0.5179
chr11	20601496	T	C	P;ANN=C|missense_variant|MODERATE|SLC6A5|SLC6A5|transcript|NM_004211.5|protein_coding|2/16|c.371T>C|p.Phe124Ser|436/6876|371/2394|124/797||,C|5_prime_UTR_variant|MODIFIER|SLC6A5|SLC6A5|transcript|NM_001318369.2|protein_coding|2/15|c.-193T>C|||||5534|	no	0/1:24:48:22,26:0.5417
chr11	20601610	C	G	P;ANN=G|missense_variant|MODERATE|SLC6A5|SLC6A5|transcript|NM_004211.5|protein_coding|2/16|c.485C>G|p.Ala162Gly|550/6876|485/2394|162/797||,G|5_prime_UTR_variant|MODIFIER|SLC6A5|SLC6A5|transcript|NM_001318369.2|protein_coding|2/15|c.-79C>G|||||5420|	no	1/1:32:51:0,51:1
chr11	20783740	G	A	P;ANN=A|missense_variant|MODERATE|NELL1|NELL1|transcript|NM_001288713.1|protein_coding|4/21|c.329G>A|p.Arg110Gln|502/3351|329/2517|110/838||,A|missense_variant|MODERATE|NELL1|NELL1|transcript|NM_001288714.1|protein_coding|3/19|c.245G>A|p.Arg82Gln|418/3096|245/2262|82/753||,A|missense_variant|MODERATE|NELL1|NELL1|transcript|NM_201551.2|protein_coding|3/19|c.245G>A|p.Arg82Gln|418/3126|245/2292|82/763||,A|missense_variant|MODERATE|NELL1|NELL1|transcript|NM_006157.5|protein_coding|3/20|c.245G>A|p.Arg82Gln|383/3232|245/2433|82/810||	no	0/1:17:38:23,15:0.3947
chr11	22250324	A	T	P;ANN=T|missense_variant|MODERATE|ANO5|ANO5|transcript|NM_213599.2|protein_coding|10/22|c.966A>T|p.Leu322Phe|1283/6661|966/2742|322/913||,T|missense_variant|MODERATE|ANO5|ANO5|transcript|NM_001142649.2|protein_coding|10/22|c.963A>T|p.Leu321Phe|1371/6739|963/2739|321/912||	no	0/1:21:38:16,22:0.5789
chr11	22362823	A	G	P;ANN=G|missense_variant&splice_region_variant|MODERATE|SLC17A6|SLC17A6|transcript|NM_020346.3|protein_coding|6/12|c.746A>G|p.Tyr249Cys|899/3662|746/1749|249/582||	yes	0/1:18:38:18,20:0.5263
chr11	22755870	C	T	P;ANN=T|missense_variant|MODERATE|GAS2|GAS2|transcript|NM_001143830.2|protein_coding|7/8|c.640C>T|p.Pro214Ser|949/2290|640/942|214/313||,T|missense_variant|MODERATE|GAS2|GAS2|transcript|NM_001351224.2|protein_coding|7/9|c.640C>T|p.Pro214Ser|949/2318|640/732|214/243||,T|missense_variant|MODERATE|GAS2|GAS2|transcript|NM_177553.3|protein_coding|7/8|c.640C>T|p.Pro214Ser|888/2229|640/942|214/313||,T|missense_variant|MODERATE|GAS2|GAS2|transcript|NM_005256.4|protein_coding|6/7|c.640C>T|p.Pro214Ser|736/2077|640/942|214/313||,T|non_coding_transcript_exon_variant|MODIFIER|GAS2|GAS2|transcript|NR_147085.2|pseudogene|7/11|n.1244C>T||||||	no	0/1:22:38:17,21:0.5526
chr11	24914477	CA	C	P;ANN=C|frameshift_variant|HIGH|LUZP2|LUZP2|transcript|NM_001009909.4|protein_coding|7/12|c.469delA|p.Ile157fs|660/5212|469/1041|157/346||INFO_REALIGN_3_PRIME,C|frameshift_variant|HIGH|LUZP2|LUZP2|transcript|NM_001252008.2|protein_coding|7/12|c.211delA|p.Ile71fs|656/5208|211/783|71/260||INFO_REALIGN_3_PRIME,C|intron_variant|MODIFIER|LUZP2|LUZP2|transcript|NM_001252010.2|protein_coding|5/9|c.397-62106delA||||||INFO_REALIGN_3_PRIME;LOF=(LUZP2|LUZP2|3|0.67)	no	0/1:25:32:15,17:0.5312
chr11	26565254	G	A	P;ANN=A|missense_variant|MODERATE|MUC15|MUC15|transcript|NM_001135091.2|protein_coding|3/5|c.686C>T|p.Thr229Ile|954/3387|686/1086|229/361||,A|missense_variant|MODERATE|MUC15|MUC15|transcript|NM_001135092.2|protein_coding|3/4|c.686C>T|p.Thr229Ile|954/3237|686/936|229/311||,A|missense_variant|MODERATE|MUC15|MUC15|transcript|NM_145650.4|protein_coding|2/4|c.605C>T|p.Thr202Ile|866/3299|605/1005|202/334||,A|intron_variant|MODIFIER|ANO3|ANO3|transcript|NM_001313726.1|protein_coding|15/27|c.1630+5475G>A||||||,A|intron_variant|MODIFIER|ANO3|ANO3|transcript|NM_031418.4|protein_coding|14/26|c.1447+5475G>A||||||,A|intron_variant|MODIFIER|ANO3|ANO3|transcript|NM_001313727.1|protein_coding|11/23|c.1009+5475G>A||||||	no	0/1:22:35:19,16:0.4571
chr11	26678763	C	G	P;ANN=G|missense_variant|MODERATE|SLC5A12|SLC5A12|transcript|NM_178498.4|protein_coding|13/15|c.1528G>C|p.Val510Leu|1874/6284|1528/1857|510/618||	no	0/1:21:29:17,12:0.4138
chr11	27340812	T	G	P;ANN=G|missense_variant|MODERATE|CCDC34|CCDC34|transcript|NM_030771.2|protein_coding|5/6|c.791A>C|p.Glu264Ala|812/1452|791/1122|264/373||	no	0/1:14:24:16,8:0.3333
chr11	28113427	C	A	P;ANN=A|missense_variant|MODERATE|METTL15|METTL15|transcript|NM_001113528.2|protein_coding|3/7|c.93C>A|p.Asn31Lys|411/4208|93/1224|31/407||,A|missense_variant|MODERATE|METTL15|METTL15|transcript|NM_001297775.2|protein_coding|3/7|c.93C>A|p.Asn31Lys|411/4164|93/840|31/279||,A|missense_variant|MODERATE|METTL15|METTL15|transcript|NM_152636.3|protein_coding|3/8|c.93C>A|p.Asn31Lys|411/4279|93/822|31/273||	no	0/1:21:21:10,11:0.5238
chr11	31241461	AT	A	P;ANN=A|frameshift_variant|HIGH|DCDC1|DCDC1|transcript|NM_001367979.1|protein_coding|9/39|c.1209delA|p.Lys403fs|1376/7289|1209/5352|403/1783||;LOF=(DCDC1|DCDC1|3|0.33)	no	0/1:19:17:10,7:0.4118
chr11	31241565	A	G	P;ANN=G|missense_variant|MODERATE|DCDC1|DCDC1|transcript|NM_001367979.1|protein_coding|9/39|c.1106T>C|p.Leu369Pro|1273/7289|1106/5352|369/1783||	no	0/1:14:21:7,14:0.6667
chr11	32614078	GT	G	P;ANN=G|frameshift_variant|HIGH|CCDC73|CCDC73|transcript|NM_001008391.3|protein_coding|16/18|c.2239delA|p.Thr747fs|2300/4032|2239/3240|747/1079||;LOF=(CCDC73|CCDC73|1|1.00)	yes	0/1:26:43:28,15:0.3488
chr11	32653188	G	A	P;ANN=A|missense_variant|MODERATE|CCDC73|CCDC73|transcript|NM_001008391.3|protein_coding|12/18|c.874C>T|p.Arg292Trp|935/4032|874/3240|292/1079||	no	0/1:25:28:13,15:0.5357
chr11	32931796	A	G	P;ANN=G|missense_variant|MODERATE|QSER1|QSER1|transcript|NM_001076786.3|protein_coding|4/13|c.538A>G|p.Thr180Ala|853/9704|538/5595|180/1864||	yes	0/1:22:60:36,23:0.3833
chr11	32932798	G	A	P;ANN=A|missense_variant|MODERATE|QSER1|QSER1|transcript|NM_001076786.3|protein_coding|4/13|c.1540G>A|p.Val514Ile|1855/9704|1540/5595|514/1864||	no	1/1:35:56:0,56:1
chr11	32934698	A	G	P;ANN=G|missense_variant|MODERATE|QSER1|QSER1|transcript|NM_001076786.3|protein_coding|4/13|c.3440A>G|p.Asn1147Ser|3755/9704|3440/5595|1147/1864||	no	1/1:29:49:0,49:1
chr11	33027795	G	A	P;ANN=A|missense_variant|MODERATE|DEPDC7|DEPDC7|transcript|NM_001077242.2|protein_coding|3/9|c.574G>A|p.Ala192Thr|652/1741|574/1536|192/511||,A|missense_variant|MODERATE|DEPDC7|DEPDC7|transcript|NM_139160.2|protein_coding|3/9|c.547G>A|p.Ala183Thr|905/1994|547/1509|183/502||	no	0/1:5:22:9,13:0.5909
chr11	33256754	T	C	P;ANN=C|splice_donor_variant&intron_variant|HIGH|HIPK3|HIPK3|transcript|NM_001278163.1|protein_coding|1/15|c.-3+2T>C||||||,C|upstream_gene_variant|MODIFIER|HIPK3|HIPK3|transcript|NM_005734.5|protein_coding||c.-1138T>C|||||627|,C|upstream_gene_variant|MODIFIER|HIPK3|HIPK3|transcript|NM_001048200.3|protein_coding||c.-1138T>C|||||627|,C|upstream_gene_variant|MODIFIER|HIPK3|HIPK3|transcript|NM_001278162.1|protein_coding||c.-1939T>C|||||1577|;LOF=(HIPK3|HIPK3|4|0.25)	no	0/1:10:47:32,14:0.2979
chr11	34131392	T	C	P;ANN=C|missense_variant|MODERATE|NAT10|NAT10|transcript|NM_024662.3|protein_coding|14/29|c.1381T>C|p.Tyr461His|1560/3973|1381/3078|461/1025||,C|missense_variant|MODERATE|NAT10|NAT10|transcript|NM_001144030.2|protein_coding|12/27|c.1165T>C|p.Tyr389His|1345/3758|1165/2862|389/953||	no	1/1:34:60:0,60:1
chr11	34356834	G	C	P;ANN=C|missense_variant|MODERATE|ABTB2|ABTB2|transcript|NM_145804.3|protein_coding|1/17|c.750C>G|p.His250Gln|1177/4905|750/3078|250/1025||	no	0/1:23:65:25,40:0.6154
chr11	34895110	C	T	P;ANN=T|missense_variant&splice_region_variant|MODERATE|APIP|APIP|transcript|NM_015957.4|protein_coding|2/7|c.58G>A|p.Asp20Asn|153/1245|58/729|20/242||	no	0/1:20:48:19,29:0.6042
chr11	35204608	A	G	P;ANN=G|missense_variant|MODERATE|CD44|CD44|transcript|NM_000610.4|protein_coding|10/18|c.1250A>G|p.Lys417Arg|1383/5431|1250/2229|417/742||,G|missense_variant|MODERATE|CD44|CD44|transcript|NM_001001389.2|protein_coding|9/17|c.1121A>G|p.Lys374Arg|1254/5302|1121/2100|374/699||,G|intron_variant|MODIFIER|CD44|CD44|transcript|NM_001202557.2|protein_coding|5/8|c.668-10244A>G||||||,G|intron_variant|MODIFIER|CD44|CD44|transcript|NM_001001390.2|protein_coding|5/11|c.668-3497A>G||||||,G|intron_variant|MODIFIER|CD44|CD44|transcript|NM_001001391.2|protein_coding|5/8|c.668-10244A>G||||||,G|intron_variant|MODIFIER|CD44|CD44|transcript|NM_001001392.2|protein_coding|2/3|c.234-17097A>G||||||,G|intron_variant|MODIFIER|CD44|CD44|transcript|NM_001202555.2|protein_coding|5/9|c.668-6638A>G||||||,G|intron_variant|MODIFIER|CD44|CD44|transcript|NM_001202556.2|protein_coding|5/7|c.667+14543A>G||||||	no	0/1:23:49:24,25:0.5102
chr11	35208126	T	C	P;ANN=C|missense_variant|MODERATE|CD44|CD44|transcript|NM_000610.4|protein_coding|12/18|c.1436T>C|p.Ile479Thr|1569/5431|1436/2229|479/742||,C|missense_variant|MODERATE|CD44|CD44|transcript|NM_001001389.2|protein_coding|11/17|c.1307T>C|p.Ile436Thr|1440/5302|1307/2100|436/699||,C|missense_variant|MODERATE|CD44|CD44|transcript|NM_001001390.2|protein_coding|6/12|c.689T>C|p.Ile230Thr|822/4684|689/1482|230/493||,C|intron_variant|MODIFIER|CD44|CD44|transcript|NM_001202557.2|protein_coding|5/8|c.668-6726T>C||||||,C|intron_variant|MODIFIER|CD44|CD44|transcript|NM_001001391.2|protein_coding|5/8|c.668-6726T>C||||||,C|intron_variant|MODIFIER|CD44|CD44|transcript|NM_001001392.2|protein_coding|2/3|c.234-13579T>C||||||,C|intron_variant|MODIFIER|CD44|CD44|transcript|NM_001202555.2|protein_coding|5/9|c.668-3120T>C||||||,C|intron_variant|MODIFIER|CD44|CD44|transcript|NM_001202556.2|protein_coding|5/7|c.668-11190T>C||||||	no	1/1:26:61:0,61:1
chr11	35322560	C	T	P;ANN=T|splice_donor_variant&intron_variant|HIGH|SLC1A2|SLC1A2|transcript|NM_001195728.3|protein_coding|2/11|c.-11+1G>A||||||,T|intron_variant|MODIFIER|SLC1A2|SLC1A2|transcript|NM_004171.4|protein_coding|1/10|c.18-5044G>A||||||,T|intron_variant|MODIFIER|SLC1A2|SLC1A2|transcript|NM_001252652.2|protein_coding|2/11|c.-10-5044G>A||||||;LOF=(SLC1A2|SLC1A2|3|0.33)	no	0/1:26:50:23,26:0.52
chr11	35434537	T	A	P;ANN=A|missense_variant|MODERATE|PAMR1|PAMR1|transcript|NM_015430.4|protein_coding|11/12|c.1652A>T|p.Asp551Val|1683/2772|1652/2214|551/737||,A|missense_variant|MODERATE|PAMR1|PAMR1|transcript|NM_001001991.3|protein_coding|10/11|c.1601A>T|p.Asp534Val|1632/2721|1601/2163|534/720||,A|missense_variant|MODERATE|PAMR1|PAMR1|transcript|NM_001282676.1|protein_coding|8/9|c.1268A>T|p.Asp423Val|1714/2803|1268/1830|423/609||,A|missense_variant|MODERATE|PAMR1|PAMR1|transcript|NM_001282675.1|protein_coding|12/13|c.1481A>T|p.Asp494Val|2037/3126|1481/2043|494/680||	no	0/1:17:42:22,20:0.4762
chr11	35663497	G	T	P;ANN=T|missense_variant|MODERATE|TRIM44|TRIM44|transcript|NM_017583.6|protein_coding|1/5|c.386G>T|p.Ser129Ile|723/12994|386/1035|129/344||	yes	0/1:27:62:32,28:0.4516
chr11	36401242	G	A	P;ANN=A|missense_variant|MODERATE|PRR5L|PRR5L|transcript|NM_001160167.2|protein_coding|2/9|c.121G>A|p.Ala41Thr|397/3851|121/1107|41/368||,A|missense_variant|MODERATE|PRR5L|PRR5L|transcript|NM_024841.4|protein_coding|3/10|c.121G>A|p.Ala41Thr|496/3950|121/1107|41/368||,A|missense_variant|MODERATE|PRR5L|PRR5L|transcript|NM_001160169.1|protein_coding|1/7|c.121G>A|p.Ala41Thr|246/3573|121/618|41/205||,A|intron_variant|MODIFIER|PRR5L|PRR5L|transcript|NM_001160168.1|protein_coding|1/5|c.3-18013G>A||||||	no	1/1:27:46:0,46:1
chr11	41821394	G	C	P;ANN=C|splice_donor_variant&intron_variant|HIGH|LINC01499|LINC01499|transcript|NR_120584.1|pseudogene|3/5|n.242+1G>C||||||	no	0/1:25:53:25,28:0.5283
chr11	43855148	C	T	P;ANN=T|missense_variant|MODERATE|HSD17B12|HSD17B12|transcript|NM_016142.3|protein_coding|11/11|c.839C>T|p.Ser280Leu|929/2393|839/939|280/312||	no	0/1:15:31:17,14:0.4516
chr11	44058660	T	C	P;ANN=C|missense_variant|MODERATE|ACCSL|ACCSL|transcript|NM_001031854.2|protein_coding|13/14|c.1585T>C|p.Cys529Arg|1641/1820|1585/1707|529/568||,C|missense_variant|MODERATE|ACCSL|ACCSL|transcript|NM_001363113.1|protein_coding|13/14|c.1042T>C|p.Cys348Arg|1688/1867|1042/1164|348/387||	no	0/1:26:56:25,30:0.5357
chr11	44083431	C	T	P;ANN=T|missense_variant|MODERATE|ACCS|ACCS|transcript|NM_001127219.2|protein_coding|14/15|c.1262C>T|p.Pro421Leu|1315/2003|1262/1506|421/501||,T|missense_variant|MODERATE|ACCS|ACCS|transcript|NM_032592.4|protein_coding|14/15|c.1262C>T|p.Pro421Leu|1694/2382|1262/1506|421/501||	no	0/1:25:59:28,31:0.5254
chr11	44309759	G	A	P;ANN=A|missense_variant|MODERATE|ALX4|ALX4|transcript|NM_021926.4|protein_coding|1/4|c.304C>T|p.Pro102Ser|381/5727|304/1236|102/411||	no	0/1:25:43:20,23:0.5349
chr11	44309959	C	G	P;ANN=G|missense_variant|MODERATE|ALX4|ALX4|transcript|NM_021926.4|protein_coding|1/4|c.104G>C|p.Arg35Thr|181/5727|104/1236|35/411||	no	0/1:23:50:24,26:0.52
chr11	44618718	A	G	P;ANN=G|missense_variant|MODERATE|CD82|CD82|transcript|NM_002231.4|protein_coding|9/10|c.721A>G|p.Ile241Val|897/2212|721/804|241/267||,G|missense_variant|MODERATE|CD82|CD82|transcript|NM_001024844.2|protein_coding|8/9|c.646A>G|p.Ile216Val|822/2137|646/729|216/242||	no	1/1:31:52:0,52:1
chr11	45244119	C	T	P;ANN=T|missense_variant|MODERATE|SYT13|SYT13|transcript|NM_020826.3|protein_coding|6/6|c.1214G>A|p.Ser405Asn|1348/5165|1214/1281|405/426||,T|missense_variant|MODERATE|SYT13|SYT13|transcript|NM_001247987.2|protein_coding|8/8|c.782G>A|p.Ser261Asn|1566/5383|782/849|261/282||	yes	0/1:20:50:24,26:0.52
chr11	45915716	C	T	P;ANN=T|missense_variant|MODERATE|PEX16|PEX16|transcript|NM_057174.2|protein_coding|4/11|c.346G>A|p.Val116Ile|658/1773|346/1041|116/346||,T|missense_variant|MODERATE|PEX16|PEX16|transcript|NM_004813.3|protein_coding|4/11|c.346G>A|p.Val116Ile|412/1665|346/1011|116/336||	no	1/1:38:65:0,65:1
chr11	45926829	G	A	P;ANN=A|missense_variant|MODERATE|LARGE2|LARGE2|transcript|NM_001300721.2|protein_coding|10/14|c.1283G>A|p.Arg428Gln|1418/2552|1283/2166|428/721||,A|missense_variant|MODERATE|LARGE2|LARGE2|transcript|NM_001300722.2|protein_coding|11/15|c.1190G>A|p.Arg397Gln|1325/2459|1190/2073|397/690||,A|missense_variant|MODERATE|LARGE2|LARGE2|transcript|NM_152312.5|protein_coding|10/14|c.1283G>A|p.Arg428Gln|1418/2552|1283/2166|428/721||,A|downstream_gene_variant|MODIFIER|PHF21A|PHF21A|transcript|NM_001352025.2|protein_coding||c.*7139C>T|||||2490|,A|downstream_gene_variant|MODIFIER|PHF21A|PHF21A|transcript|NM_001352028.1|protein_coding||c.*7139C>T|||||2490|,A|downstream_gene_variant|MODIFIER|PHF21A|PHF21A|transcript|NM_001352029.1|protein_coding||c.*7139C>T|||||2490|,A|downstream_gene_variant|MODIFIER|PHF21A|PHF21A|transcript|NM_001101802.2|protein_coding||c.*7139C>T|||||2490|,A|downstream_gene_variant|MODIFIER|PHF21A|PHF21A|transcript|NM_001352026.2|protein_coding||c.*7139C>T|||||2490|,A|downstream_gene_variant|MODIFIER|PHF21A|PHF21A|transcript|NM_001352027.2|protein_coding||c.*7139C>T|||||2490|,A|downstream_gene_variant|MODIFIER|PHF21A|PHF21A|transcript|NM_001352030.2|protein_coding||c.*7139C>T|||||2490|,A|downstream_gene_variant|MODIFIER|PHF21A|PHF21A|transcript|NM_001352031.2|protein_coding||c.*7139C>T|||||2490|,A|downstream_gene_variant|MODIFIER|PHF21A|PHF21A|transcript|NM_001352032.2|protein_coding||c.*7139C>T|||||2490|,A|downstream_gene_variant|MODIFIER|PHF21A|PHF21A|transcript|NM_016621.4|protein_coding||c.*7139C>T|||||2490|,A|downstream_gene_variant|MODIFIER|PHF21A|PHF21A|transcript|NR_147890.2|pseudogene||n.*2490C>T|||||2490|	yes	0/1:23:55:34,20:0.3636
chr11	46868614	C	T	P;ANN=T|missense_variant|MODERATE|LRP4|LRP4|transcript|NM_002334.4|protein_coding|33/38|c.4937G>A|p.Arg1646Gln|5108/8155|4937/5718|1646/1905||,T|intron_variant|MODIFIER|LRP4-AS1|LRP4-AS1|transcript|NR_038909.1|pseudogene|2/2|n.198-4460C>T||||||	no	1/1:30:57:0,57:1
chr11	46871557	T	C	P;ANN=C|missense_variant|MODERATE|LRP4|LRP4|transcript|NM_002334.4|protein_coding|31/38|c.4660A>G|p.Ser1554Gly|4831/8155|4660/5718|1554/1905||,C|intron_variant|MODIFIER|LRP4-AS1|LRP4-AS1|transcript|NR_038909.1|pseudogene|2/2|n.198-1517T>C||||||	no	1/1:31:52:1,50:0.9615
chr11	46877220	T	C	P;ANN=C|missense_variant|MODERATE|LRP4|LRP4|transcript|NM_002334.4|protein_coding|23/38|c.3256A>G|p.Ile1086Val|3427/8155|3256/5718|1086/1905||,C|downstream_gene_variant|MODIFIER|LRP4-AS1|LRP4-AS1|transcript|NR_038909.1|pseudogene||n.*2804T>C|||||2804|	no	1/1:33:50:0,50:1
chr11	47166860	C	T	P;ANN=T|missense_variant|MODERATE|ARFGAP2|ARFGAP2|transcript|NM_032389.6|protein_coding|13/16|c.1232G>A|p.Ser411Asn|1258/2773|1232/1566|411/521||,T|missense_variant|MODERATE|ARFGAP2|ARFGAP2|transcript|NM_001242832.1|protein_coding|12/15|c.1148G>A|p.Ser383Asn|1420/2938|1148/1482|383/493||,T|downstream_gene_variant|MODIFIER|C11orf49|C11orf49|transcript|NM_001003677.3|protein_coding||c.*5222C>T|||||4613|,T|downstream_gene_variant|MODIFIER|C11orf49|C11orf49|transcript|NM_001003676.2|protein_coding||c.*5666C>T|||||4613|,T|downstream_gene_variant|MODIFIER|C11orf49|C11orf49|transcript|NM_001278222.1|protein_coding||c.*5222C>T|||||4613|,T|downstream_gene_variant|MODIFIER|C11orf49|C11orf49|transcript|NM_024113.5|protein_coding||c.*5222C>T|||||4613|,T|downstream_gene_variant|MODIFIER|C11orf49|C11orf49|transcript|NR_103471.2|pseudogene||n.*4613C>T|||||4613|,T|downstream_gene_variant|MODIFIER|C11orf49|C11orf49|transcript|NR_103472.2|pseudogene||n.*4613C>T|||||4613|,T|downstream_gene_variant|MODIFIER|C11orf49|C11orf49|transcript|NM_001003678.3|protein_coding||c.*2608C>T|||||2476|	no	0/1:23:76:38,35:0.4605
chr11	47410177	A	G	P;ANN=G|missense_variant|MODERATE|SLC39A13|SLC39A13|transcript|NM_001128225.3|protein_coding|2/10|c.83A>G|p.Glu28Gly|164/2330|83/1116|28/371||,G|missense_variant|MODERATE|SLC39A13|SLC39A13|transcript|NM_152264.4|protein_coding|2/10|c.83A>G|p.Glu28Gly|280/2429|83/1095|28/364||,G|missense_variant|MODERATE|SLC39A13|SLC39A13|transcript|NM_001330245.1|protein_coding|2/10|c.83A>G|p.Glu28Gly|254/2400|83/978|28/325||,G|non_coding_transcript_exon_variant|MODIFIER|SLC39A13|SLC39A13|transcript|NR_134854.1|pseudogene|2/11|n.349A>G||||||	no	1/1:37:66:1,65:0.9848
chr11	47588315	G	A	P;ANN=A|missense_variant|MODERATE|FAM180B|FAM180B|transcript|NM_001164379.2|protein_coding|3/3|c.433G>A|p.Ala145Thr|551/1430|433/552|145/183||,A|missense_variant|MODERATE|FAM180B|FAM180B|transcript|NM_001367966.1|protein_coding|2/2|c.397G>A|p.Ala133Thr|515/1394|397/516|133/171||,A|missense_variant|MODERATE|FAM180B|FAM180B|transcript|NM_001367967.1|protein_coding|2/2|c.283G>A|p.Ala95Thr|480/1359|283/402|95/133||,A|missense_variant|MODERATE|FAM180B|FAM180B|transcript|NM_001367968.1|protein_coding|3/3|c.247G>A|p.Ala83Thr|586/1465|247/366|83/121||,A|downstream_gene_variant|MODIFIER|NDUFS3|NDUFS3|transcript|NM_004551.3|protein_coding||c.*3834G>A|||||3753|,A|downstream_gene_variant|MODIFIER|C1QTNF4|C1QTNF4|transcript|NM_031909.3|protein_coding||c.*1506C>T|||||1352|	no	1/1:32:58:0,57:0.9828
chr11	47618877	G	C	P;ANN=C|missense_variant|MODERATE|MTCH2|MTCH2|transcript|NM_001317231.1|protein_coding|13/13|c.868C>G|p.Pro290Ala|1057/2628|868/945|290/314||,C|missense_variant|MODERATE|MTCH2|MTCH2|transcript|NM_001317232.1|protein_coding|12/12|c.841C>G|p.Pro281Ala|1030/2601|841/885|281/294||,C|missense_variant|MODERATE|MTCH2|MTCH2|transcript|NM_001317233.1|protein_coding|12/12|c.424C>G|p.Pro142Ala|999/2570|424/468|142/155||,C|missense_variant|MODERATE|MTCH2|MTCH2|transcript|NM_014342.4|protein_coding|13/13|c.868C>G|p.Pro290Ala|962/2522|868/912|290/303||	no	0/1:14:39:25,14:0.359
chr11	47679976	C	A	P;ANN=A|missense_variant|MODERATE|AGBL2|AGBL2.2|transcript|NM_024783.4.2|protein_coding|13/19|c.2013G>T|p.Met671Ile|2308/3586|2013/2709|671/902||	no	0/1:24:40:21,19:0.475
chr11	47746349	T	C	P;ANN=C|missense_variant|MODERATE|FNBP4|FNBP4|transcript|NM_001318339.3|protein_coding|7/17|c.958A>G|p.Lys320Glu|1011/4041|958/3060|320/1019||,C|missense_variant|MODERATE|FNBP4|FNBP4|transcript|NM_015308.5|protein_coding|7/17|c.952A>G|p.Lys318Glu|1005/4035|952/3054|318/1017||	yes	0/1:24:53:23,30:0.566
chr11	47835701	T	C	P;ANN=C|missense_variant|MODERATE|NUP160|NUP160|transcript|NM_015231.2|protein_coding|7/36|c.1051A>G|p.Thr351Ala|1175/5457|1051/4311|351/1436||,C|downstream_gene_variant|MODIFIER|NUP160|NUP160|transcript|NM_001318399.1|protein_coding||c.*4527A>G|||||3800|,C|non_coding_transcript_exon_variant|MODIFIER|NUP160|NUP160|transcript|NR_134636.2|pseudogene|7/36|n.981A>G||||||	no	0/1:17:35:20,12:0.3429
chr11	48123823	A	C	P;ANN=C|missense_variant|MODERATE|PTPRJ|PTPRJ|transcript|NM_002843.4|protein_coding|5/25|c.827A>C|p.Gln276Pro|1181/7845|827/4014|276/1337||,C|missense_variant|MODERATE|PTPRJ|PTPRJ|transcript|NM_001098503.2|protein_coding|5/9|c.827A>C|p.Gln276Pro|1181/3178|827/1620|276/539||	no	0/1:23:59:28,31:0.5254
chr11	48125070	G	A	P;ANN=A|missense_variant|MODERATE|PTPRJ|PTPRJ|transcript|NM_002843.4|protein_coding|6/25|c.977G>A|p.Arg326Gln|1331/7845|977/4014|326/1337||,A|missense_variant|MODERATE|PTPRJ|PTPRJ|transcript|NM_001098503.2|protein_coding|6/9|c.977G>A|p.Arg326Gln|1331/3178|977/1620|326/539||	no	0/1:17:46:21,25:0.5435
chr11	48139768	GCAT	G	P;ANN=G|disruptive_inframe_deletion|MODERATE|PTPRJ|PTPRJ|transcript|NM_002843.4|protein_coding|11/25|c.2438_2440delTCA|p.Ile813del|2792/7845|2438/4014|813/1337||INFO_REALIGN_3_PRIME	yes	0/1:29:45:26,18:0.4
chr11	48144715	G	C	P;ANN=C|missense_variant|MODERATE|PTPRJ|PTPRJ|transcript|NM_002843.4|protein_coding|13/25|c.2616G>C|p.Glu872Asp|2970/7845|2616/4014|872/1337||	no	0/1:25:82:45,37:0.4512
chr11	48216997	G	A	P;ANN=A|missense_variant|MODERATE|OR4B1|OR4B1|transcript|NM_001005470.1|protein_coding|1/1|c.188G>A|p.Cys63Tyr|188/930|188/930|63/309||	no	0/1:26:55:31,23:0.4182
chr11	48217630	C	A	P;ANN=A|missense_variant|MODERATE|OR4B1|OR4B1|transcript|NM_001005470.1|protein_coding|1/1|c.821C>A|p.Thr274Lys|821/930|821/930|274/309||	no	0/1:24:56:28,28:0.5
chr11	48264290	A	G	P;ANN=G|missense_variant|MODERATE|OR4X1|OR4X1|transcript|NM_001004726.1|protein_coding|1/1|c.430A>G|p.Arg144Gly|430/918|430/918|144/305||	no	1/1:26:45:0,45:1
chr11	48264429	CCTT	C	P;ANN=C|conservative_inframe_deletion|MODERATE|OR4X1|OR4X1|transcript|NM_001004726.1|protein_coding|1/1|c.574_576delTTC|p.Phe192del|574/918|574/918|192/305||INFO_REALIGN_3_PRIME	no	0/1:24:61:38,22:0.3607
chr11	48264679	T	A	P;ANN=A|stop_gained|HIGH|OR4X1|OR4X1|transcript|NM_001004726.1|protein_coding|1/1|c.819T>A|p.Tyr273*|819/918|819/918|273/305||	no	0/1:24:61:35,26:0.4262
chr11	48264704	C	T	P;ANN=T|missense_variant|MODERATE|OR4X1|OR4X1|transcript|NM_001004726.1|protein_coding|1/1|c.844C>T|p.Pro282Ser|844/918|844/918|282/305||	no	0/1:26:54:27,27:0.5
chr11	48489102	A	C	P;ANN=C|missense_variant|MODERATE|OR4A47|OR4A47|transcript|NM_001005512.2|protein_coding|1/1|c.310A>C|p.Ile104Leu|310/930|310/930|104/309||	no	0/1:23:47:28,19:0.4043
chr11	48489225	G	A	P;ANN=A|missense_variant|MODERATE|OR4A47|OR4A47|transcript|NM_001005512.2|protein_coding|1/1|c.433G>A|p.Val145Met|433/930|433/930|145/309||	no	0/1:23:44:21,23:0.5227
chr11	49037810	C	A	P;ANN=A|missense_variant|MODERATE|TRIM49B|TRIM49B|transcript|NM_001206626.1|protein_coding|6/6|c.1192C>A|p.Leu398Met|1192/1359|1192/1359|398/452||	no	0/1:27:47:22,25:0.5319
chr11	49952427	C	T	P;ANN=T|missense_variant|MODERATE|OR4C13|OR4C13|transcript|NM_001001955.2|protein_coding|1/1|c.5C>T|p.Ala2Val|37/1029|5/930|2/309||	no	0/1:14:27:14,13:0.4815
chr11	49952819	G	A	P;ANN=A|missense_variant|MODERATE|OR4C13|OR4C13|transcript|NM_001001955.2|protein_coding|1/1|c.397G>A|p.Val133Ile|429/1029|397/930|133/309||	no	1/1:32:41:0,41:1
chr11	49981655	C	A	P;ANN=A|missense_variant|MODERATE|OR4C12|OR4C12|transcript|NM_001005270.4|protein_coding|1/1|c.847G>T|p.Val283Leu|881/1063|847/930|283/309||	no	0/1:27:44:22,22:0.5
chr11	50033053	G	T	P;ANN=T|stop_lost|HIGH|OR4C45|OR4C45|transcript|NM_001005513.1|protein_coding|1/1|c.180G>T|p.Ter60Tyrext*?|180/921|180/921|60/306||,T|non_coding_transcript_exon_variant|MODIFIER|OR4C45|OR4C45|transcript|NR_160275.1|pseudogene|1/1|n.180G>T||||||	no	0/1:23:30:15,15:0.5
chr11	54603244	C	T	P;ANN=T|missense_variant|MODERATE|OR4C46|OR4C46|transcript|NM_001004703.1|protein_coding|1/1|c.755G>A|p.Cys252Tyr|755/930|755/930|252/309||	no	0/1:26:49:25,23:0.4694
chr11	54603280	G	A	P;ANN=A|missense_variant|MODERATE|OR4C46|OR4C46|transcript|NM_001004703.1|protein_coding|1/1|c.719C>T|p.Ser240Phe|719/930|719/930|240/309||	no	0/1:21:41:17,24:0.5854
chr11	55343762	C	A	P;ANN=A|missense_variant|MODERATE|OR4A16|OR4A16|transcript|NM_001005274.1|protein_coding|1/1|c.562C>A|p.Leu188Ile|562/987|562/987|188/328||	no	0/1:26:57:32,25:0.4386
chr11	55344108	A	T	P;ANN=T|missense_variant|MODERATE|OR4A16|OR4A16|transcript|NM_001005274.1|protein_coding|1/1|c.908A>T|p.Lys303Met|908/987|908/987|303/328||	no	0/1:30:44:16,28:0.6364
chr11	55555063	G	A	P;ANN=A|missense_variant|MODERATE|OR4C15|OR4C15|transcript|NM_001001920.2|protein_coding|1/1|c.595G>A|p.Val199Ile|795/1348|595/951|199/316||	no	0/1:25:32:16,16:0.5
chr11	55572200	G	T	P;ANN=T|missense_variant|MODERATE|OR4C16|OR4C16|transcript|NM_001004701.2|protein_coding|1/1|c.73G>T|p.Val25Leu|73/933|73/933|25/310||	no	0/1:14:27:6,21:0.7778
chr11	55572353	A	G	P;ANN=G|missense_variant|MODERATE|OR4C16|OR4C16|transcript|NM_001004701.2|protein_coding|1/1|c.226A>G|p.Thr76Ala|226/933|226/933|76/310||	no	1/1:31:54:0,54:1
chr11	55572903	T	C	P;ANN=C|missense_variant|MODERATE|OR4C16|OR4C16|transcript|NM_001004701.2|protein_coding|1/1|c.776T>C|p.Leu259Pro|776/933|776/933|259/310||	no	0/1:21:35:14,21:0.6
chr11	55604331	A	T	P;ANN=T|missense_variant|MODERATE|OR4C11|OR4C11|transcript|NM_001004700.2|protein_coding|1/1|c.43T>A|p.Leu15Ile|68/1045|43/933|15/310||	no	0/1:21:22:9,13:0.5909
chr11	55651789	A	G	P;ANN=G|missense_variant|MODERATE|OR4S2|OR4S2|transcript|NM_001004059.2|protein_coding|1/1|c.886A>G|p.Met296Val|886/936|886/936|296/311||	no	0/1:10:24:14,10:0.4167
chr11	55773622	G	A	P;ANN=A|missense_variant|MODERATE|OR5D13|OR5D13|transcript|NM_001001967.1|protein_coding|1/1|c.185G>A|p.Cys62Tyr|185/945|185/945|62/314||	no	1/1:30:34:0,34:1
chr11	55796126	G	A	P;ANN=A|missense_variant|MODERATE|OR5D14|OR5D14|transcript|NM_001004735.1|protein_coding|1/1|c.571G>A|p.Gly191Ser|571/945|571/945|191/314||	no	0/1:23:49:24,25:0.5102
chr11	55796262	G	A	P;ANN=A|missense_variant|MODERATE|OR5D14|OR5D14|transcript|NM_001004735.1|protein_coding|1/1|c.707G>A|p.Arg236His|707/945|707/945|236/314||	no	0/1:25:46:23,23:0.5
chr11	55796300	T	G	P;ANN=G|missense_variant|MODERATE|OR5D14|OR5D14|transcript|NM_001004735.1|protein_coding|1/1|c.745T>G|p.Ser249Ala|745/945|745/945|249/314||	no	1/1:32:46:0,46:1
chr11	55820035	A	G	P;ANN=G|missense_variant|MODERATE|OR5D18|OR5D18|transcript|NM_001001952.1|protein_coding|1/1|c.406A>G|p.Asn136Asp|406/942|406/942|136/313||	no	1/1:32:39:0,39:1
chr11	55827393	G	A	P;ANN=A|missense_variant|MODERATE|OR5L2|OR5L2|transcript|NM_001004739.1|protein_coding|1/1|c.175G>A|p.Val59Met|175/936|175/936|59/311||	no	0/1:20:35:21,14:0.4
chr11	55827639	C	T	P;ANN=T|missense_variant|MODERATE|OR5L2|OR5L2|transcript|NM_001004739.1|protein_coding|1/1|c.421C>T|p.Arg141Cys|421/936|421/936|141/311||	no	0/1:22:30:19,11:0.3667
chr11	55827640	G	C	P;ANN=C|missense_variant|MODERATE|OR5L2|OR5L2|transcript|NM_001004739.1|protein_coding|1/1|c.422G>C|p.Arg141Pro|422/936|422/936|141/311||	no	0/1:23:31:20,11:0.3548
chr11	55838996	T	C	P;ANN=C|missense_variant|MODERATE|OR5D16|OR5D16|transcript|NM_001005496.1|protein_coding|1/1|c.245T>C|p.Met82Thr|245/987|245/987|82/328||	no	0/1:24:38:17,20:0.5263
chr11	55885495	C	A	P;ANN=A|missense_variant|MODERATE|TRIM51|TRIM51|transcript|NM_032681.4|protein_coding|2/7|c.67C>A|p.Leu23Ile|159/1627|67/1359|23/452||	no	1/1:31:35:0,35:1
chr11	55891417	T	C	P;ANN=C|missense_variant|MODERATE|TRIM51|TRIM51|transcript|NM_032681.4|protein_coding|7/7|c.1144T>C|p.Cys382Arg|1236/1627|1144/1359|382/452||	no	0/1:24:52:22,30:0.5769
chr11	55891465	G	A	P;ANN=A|missense_variant|MODERATE|TRIM51|TRIM51|transcript|NM_032681.4|protein_coding|7/7|c.1192G>A|p.Val398Met|1284/1627|1192/1359|398/452||	yes	0/1:24:59:26,33:0.5593
chr11	55913654	A	T	P;ANN=T|missense_variant|MODERATE|OR5W2|OR5W2|transcript|NM_001001960.1|protein_coding|1/1|c.929T>A|p.Phe310Tyr|929/933|929/933|310/310||	no	0/1:18:18:5,13:0.7222
chr11	55914018	G	A	P;ANN=A|missense_variant|MODERATE|OR5W2|OR5W2|transcript|NM_001001960.1|protein_coding|1/1|c.565C>T|p.Arg189Cys|565/933|565/933|189/310||	no	1/1:26:41:1,40:0.9756
chr11	55914090	G	A	P;ANN=A|missense_variant|MODERATE|OR5W2|OR5W2|transcript|NM_001001960.1|protein_coding|1/1|c.493C>T|p.Arg165Cys|493/933|493/933|165/310||	no	0/1:19:37:23,14:0.3784
chr11	55936252	A	G	P;ANN=G|missense_variant|MODERATE|OR5I1|OR5I1|transcript|NM_006637.1|protein_coding|1/1|c.149T>C|p.Leu50Ser|149/945|149/945|50/314||	no	0/1:10:27:14,13:0.4815
chr11	55967922	C	T	P;ANN=T|missense_variant|MODERATE|OR10AG1|OR10AG1|transcript|NM_001005491.1|protein_coding|1/1|c.542G>A|p.Gly181Glu|542/906|542/906|181/301||	yes	0/1:24:46:25,21:0.4565
chr11	55980078	G	C	P;ANN=C|splice_acceptor_variant&intron_variant|HIGH|OR7E5P|OR7E5P|transcript|NR_027688.2|pseudogene|3/3|n.459-1C>G||||||	no	0/1:25:49:23,26:0.5306
chr11	55993745	C	T	P;ANN=T|missense_variant|MODERATE|OR5F1|OR5F1|transcript|NM_003697.1|protein_coding|1/1|c.881G>A|p.Ser294Asn|881/945|881/945|294/314||	no	1/1:32:34:0,34:1
chr11	55993775	A	G	P;ANN=G|missense_variant|MODERATE|OR5F1|OR5F1|transcript|NM_003697.1|protein_coding|1/1|c.851T>C|p.Met284Thr|851/945|851/945|284/314||	no	0/1:22:37:21,16:0.4324
chr11	55994052	T	C	P;ANN=C|missense_variant|MODERATE|OR5F1|OR5F1|transcript|NM_003697.1|protein_coding|1/1|c.574A>G|p.Thr192Ala|574/945|574/945|192/314||	no	0/1:24:49:27,22:0.449
chr11	56105181	A	C	P;ANN=C|missense_variant|MODERATE|OR8H2|OR8H2|transcript|NM_001005200.1|protein_coding|1/1|c.139A>C|p.Ile47Leu|139/939|139/939|47/312||	no	0/1:17:41:25,16:0.3902
chr11	56105400	C	T	P;ANN=T|missense_variant|MODERATE|OR8H2|OR8H2|transcript|NM_001005200.1|protein_coding|1/1|c.358C>T|p.His120Tyr|358/939|358/939|120/312||	no	1/1:30:42:1,41:0.9762
chr11	56105548	A	G	P;ANN=G|missense_variant|MODERATE|OR8H2|OR8H2|transcript|NM_001005200.1|protein_coding|1/1|c.506A>G|p.Tyr169Cys|506/939|506/939|169/312||	no	1/1:30:49:0,49:1
chr11	56105892	G	A	P;ANN=A|missense_variant|MODERATE|OR8H2|OR8H2|transcript|NM_001005200.1|protein_coding|1/1|c.850G>A|p.Val284Met|850/939|850/939|284/312||	no	1/1:28:36:0,36:1
chr11	56122781	C	T	P;ANN=T|missense_variant|MODERATE|OR8H3|OR8H3|transcript|NM_001005201.1|protein_coding|1/1|c.409C>T|p.Pro137Ser|409/939|409/939|137/312||	no	1/1:29:39:0,39:1
chr11	56412769	T	C	P;ANN=C|missense_variant|MODERATE|OR5AL1|OR5AL1|transcript|NM_001348230.1|protein_coding|1/1|c.74T>C|p.Val25Ala|173/1185|74/988|25/328||WARNING_TRANSCRIPT_MULTIPLE_STOP_CODONS,C|downstream_gene_variant|MODIFIER|OR5R1|OR5R1|transcript|NM_001004744.1|protein_coding||c.*4489A>G|||||4489|,C|non_coding_transcript_exon_variant|MODIFIER|OR5AL1|OR5AL1|transcript|NR_145506.1|pseudogene|1/1|n.173T>C||||||	no	0/1:19:36:19,17:0.4722
chr11	56413160	A	ACT	P;ANN=ACT|frameshift_variant|HIGH|OR5AL1|OR5AL1|transcript|NM_001348230.1|protein_coding|1/1|c.466_467dupCT|p.Tyr157fs|567/1185|468/988|156/328||WARNING_TRANSCRIPT_MULTIPLE_STOP_CODONS&INFO_REALIGN_3_PRIME,ACT|downstream_gene_variant|MODIFIER|OR5R1|OR5R1|transcript|NM_001004744.1|protein_coding||c.*4096_*4097dupAG|||||4097|,ACT|non_coding_transcript_exon_variant|MODIFIER|OR5AL1|OR5AL1|transcript|NR_145506.1|pseudogene|1/1|n.565_566dupCT||||||INFO_REALIGN_3_PRIME;LOF=(OR5AL1|OR5AL1|2|0.50)	no	1/1:32:39:3,36:0.9231
chr11	56413449	A	G	P;ANN=G|missense_variant|MODERATE|OR5AL1|OR5AL1|transcript|NM_001348230.1|protein_coding|1/1|c.754A>G|p.Ser252Gly|853/1185|754/988|252/328||WARNING_TRANSCRIPT_MULTIPLE_STOP_CODONS,G|downstream_gene_variant|MODIFIER|OR5R1|OR5R1|transcript|NM_001004744.1|protein_coding||c.*3809T>C|||||3809|,G|non_coding_transcript_exon_variant|MODIFIER|OR5AL1|OR5AL1|transcript|NR_145506.1|pseudogene|1/1|n.853A>G||||||	no	0/1:20:41:23,18:0.439
chr11	56413558	G	A	P;ANN=A|missense_variant|MODERATE|OR5AL1|OR5AL1|transcript|NM_001348230.1|protein_coding|1/1|c.863G>A|p.Ser288Asn|962/1185|863/988|288/328||WARNING_TRANSCRIPT_MULTIPLE_STOP_CODONS,A|downstream_gene_variant|MODIFIER|OR5R1|OR5R1|transcript|NM_001004744.1|protein_coding||c.*3700C>T|||||3700|,A|non_coding_transcript_exon_variant|MODIFIER|OR5AL1|OR5AL1|transcript|NR_145506.1|pseudogene|1/1|n.962G>A||||||	no	0/1:20:36:19,17:0.4722
chr11	56413622	A	C	P;ANN=C|missense_variant|MODERATE|OR5AL1|OR5AL1|transcript|NM_001348230.1|protein_coding|1/1|c.927A>C|p.Lys309Asn|1026/1185|927/988|309/328||WARNING_TRANSCRIPT_MULTIPLE_STOP_CODONS,C|downstream_gene_variant|MODIFIER|OR5R1|OR5R1|transcript|NM_001004744.1|protein_coding||c.*3636T>G|||||3636|,C|non_coding_transcript_exon_variant|MODIFIER|OR5AL1|OR5AL1|transcript|NR_145506.1|pseudogene|1/1|n.1026A>C||||||	no	0/1:18:36:16,20:0.5556
chr11	56417683	A	G	P;ANN=G|missense_variant|MODERATE|OR5R1|OR5R1|transcript|NM_001004744.1|protein_coding|1/1|c.550T>C|p.Phe184Leu|550/975|550/975|184/324||,G|downstream_gene_variant|MODIFIER|OR5AL1|OR5AL1|transcript|NM_001348230.1|protein_coding||c.*4000A>G|||||3902|WARNING_TRANSCRIPT_MULTIPLE_STOP_CODONS,G|downstream_gene_variant|MODIFIER|OR5AL1|OR5AL1|transcript|NR_145506.1|pseudogene||n.*3902A>G|||||3902|	no	0/1:19:41:21,20:0.4878
chr11	56417688	A	G	P;ANN=G|missense_variant|MODERATE|OR5R1|OR5R1|transcript|NM_001004744.1|protein_coding|1/1|c.545T>C|p.Leu182Pro|545/975|545/975|182/324||,G|downstream_gene_variant|MODIFIER|OR5AL1|OR5AL1|transcript|NM_001348230.1|protein_coding||c.*4005A>G|||||3907|WARNING_TRANSCRIPT_MULTIPLE_STOP_CODONS,G|downstream_gene_variant|MODIFIER|OR5AL1|OR5AL1|transcript|NR_145506.1|pseudogene||n.*3907A>G|||||3907|	yes	0/1:22:39:19,20:0.5128
chr11	56417748	A	G	P;ANN=G|missense_variant|MODERATE|OR5R1|OR5R1|transcript|NM_001004744.1|protein_coding|1/1|c.485T>C|p.Ile162Thr|485/975|485/975|162/324||,G|downstream_gene_variant|MODIFIER|OR5AL1|OR5AL1|transcript|NM_001348230.1|protein_coding||c.*4065A>G|||||3967|WARNING_TRANSCRIPT_MULTIPLE_STOP_CODONS,G|downstream_gene_variant|MODIFIER|OR5AL1|OR5AL1|transcript|NR_145506.1|pseudogene||n.*3967A>G|||||3967|	no	0/1:26:43:18,25:0.5814
chr11	56417851	T	C	P;ANN=C|missense_variant|MODERATE|OR5R1|OR5R1|transcript|NM_001004744.1|protein_coding|1/1|c.382A>G|p.Ser128Gly|382/975|382/975|128/324||,C|downstream_gene_variant|MODIFIER|OR5AL1|OR5AL1|transcript|NM_001348230.1|protein_coding||c.*4168T>C|||||4070|WARNING_TRANSCRIPT_MULTIPLE_STOP_CODONS,C|downstream_gene_variant|MODIFIER|OR5AL1|OR5AL1|transcript|NR_145506.1|pseudogene||n.*4070T>C|||||4070|	no	0/1:24:37:17,19:0.5135
chr11	56417869	A	G	P;ANN=G|missense_variant|MODERATE|OR5R1|OR5R1|transcript|NM_001004744.1|protein_coding|1/1|c.364T>C|p.Cys122Arg|364/975|364/975|122/324||,G|downstream_gene_variant|MODIFIER|OR5AL1|OR5AL1|transcript|NM_001348230.1|protein_coding||c.*4186A>G|||||4088|WARNING_TRANSCRIPT_MULTIPLE_STOP_CODONS,G|downstream_gene_variant|MODIFIER|OR5AL1|OR5AL1|transcript|NR_145506.1|pseudogene||n.*4088A>G|||||4088|	no	0/1:23:43:24,19:0.4419
chr11	56418213	A	G	P;ANN=G|missense_variant|MODERATE|OR5R1|OR5R1|transcript|NM_001004744.1|protein_coding|1/1|c.20T>C|p.Ile7Thr|20/975|20/975|7/324||,G|downstream_gene_variant|MODIFIER|OR5AL1|OR5AL1|transcript|NM_001348230.1|protein_coding||c.*4530A>G|||||4432|WARNING_TRANSCRIPT_MULTIPLE_STOP_CODONS,G|downstream_gene_variant|MODIFIER|OR5AL1|OR5AL1|transcript|NR_145506.1|pseudogene||n.*4432A>G|||||4432|	no	0/1:16:46:30,16:0.3478
chr11	56470246	T	A	P;ANN=A|missense_variant|MODERATE|OR5M3|OR5M3|transcript|NM_001004742.2|protein_coding|1/1|c.252A>T|p.Leu84Phe|293/1051|252/924|84/307||	no	1/1:27:39:0,39:1
chr11	56542746	C	T	P;ANN=T|missense_variant|MODERATE|OR5M11|OR5M11|transcript|NM_001005245.1|protein_coding|1/1|c.512G>A|p.Ser171Asn|512/918|512/918|171/305||	no	1/1:31:55:0,55:1
chr11	56576784	A	G	P;ANN=G|missense_variant|MODERATE|OR5M10|OR5M10|transcript|NM_001004741.1|protein_coding|1/1|c.938T>C|p.Ile313Thr|938/948|938/948|313/315||	no	1/1:28:22:0,22:1
chr11	56577517	C	A	P;ANN=A|missense_variant|MODERATE|OR5M10|OR5M10|transcript|NM_001004741.1|protein_coding|1/1|c.205G>T|p.Val69Leu|205/948|205/948|69/315||	no	1/1:30:39:0,39:1
chr11	56613070	CCAGA	C	P;ANN=C|frameshift_variant|HIGH|OR5M1|OR5M1|transcript|NM_001004740.1|protein_coding|1/1|c.429_432delTCTG|p.Cys143fs|432/948|429/948|143/315||;LOF=(OR5M1|OR5M1|1|1.00)	no	1/1:21:28:7,21:0.75
chr11	56663740	C	T	P;ANN=T|stop_gained|HIGH|OR5AR1|OR5AR1|transcript|NM_001004730.1|protein_coding|1/1|c.55C>T|p.Gln19*|55/933|55/933|19/310||	no	1/1:20:14:0,14:1
chr11	56989041	G	C	P;ANN=C|missense_variant|MODERATE|OR5AK2|OR5AK2|transcript|NM_001005323.1|protein_coding|1/1|c.128G>C|p.Ser43Thr|128/930|128/930|43/309||	no	0/1:20:30:14,16:0.5333
chr11	56989189	G	A	P;ANN=A|missense_variant|MODERATE|OR5AK2|OR5AK2|transcript|NM_001005323.1|protein_coding|1/1|c.276G>A|p.Met92Ile|276/930|276/930|92/309||	no	0/1:19:41:21,20:0.4878
chr11	57301901	A	G	P;ANN=G|missense_variant|MODERATE|TNKS1BP1|TNKS1BP1|transcript|NM_033396.3|protein_coding|9/12|c.4877T>C|p.Val1626Ala|5055/5820|4877/5190|1626/1729||	no	0/1:22:50:17,33:0.66
chr11	57302094	T	C	P;ANN=C|missense_variant|MODERATE|TNKS1BP1|TNKS1BP1|transcript|NM_033396.3|protein_coding|8/12|c.4814A>G|p.His1605Arg|4992/5820|4814/5190|1605/1729||	no	0/1:25:45:12,32:0.7111
chr11	57302742	G	A	P;ANN=A|missense_variant|MODERATE|TNKS1BP1|TNKS1BP1|transcript|NM_033396.3|protein_coding|7/12|c.4400C>T|p.Ala1467Val|4578/5820|4400/5190|1467/1729||	no	0/1:25:67:35,32:0.4776
chr11	57309421	T	C	P;ANN=C|missense_variant|MODERATE|TNKS1BP1|TNKS1BP1|transcript|NM_033396.3|protein_coding|6/12|c.3290A>G|p.Gln1097Arg|3468/5820|3290/5190|1097/1729||	no	0/1:27:53:26,27:0.5094
chr11	57312878	G	A	P;ANN=A|missense_variant|MODERATE|TNKS1BP1|TNKS1BP1|transcript|NM_033396.3|protein_coding|5/12|c.1810C>T|p.Pro604Ser|1988/5820|1810/5190|604/1729||	no	0/1:20:48:30,18:0.375
chr11	57313574	G	C	P;ANN=C|missense_variant|MODERATE|TNKS1BP1|TNKS1BP1|transcript|NM_033396.3|protein_coding|5/12|c.1114C>G|p.Pro372Ala|1292/5820|1114/5190|372/1729||	no	0/1:25:48:21,27:0.5625
chr11	57346635	G	A	P;ANN=A|missense_variant|MODERATE|P2RX3|P2RX3|transcript|NM_002559.5|protein_coding|2/12|c.211G>A|p.Ala71Thr|410/3792|211/1194|71/397||	no	0/1:21:40:20,20:0.5
chr11	57379543	A	G	P;ANN=G|missense_variant|MODERATE|PRG3|PRG3|transcript|NM_006093.4|protein_coding|3/6|c.326T>C|p.Ile109Thr|436/869|326/678|109/225||	no	1/1:25:46:0,46:1
chr11	57380702	A	G	P;ANN=G|missense_variant|MODERATE|PRG3|PRG3|transcript|NM_006093.4|protein_coding|2/6|c.7T>C|p.Cys3Arg|117/869|7/678|3/225||	no	1/1:35:55:0,55:1
chr11	57387528	G	A	P;ANN=A|missense_variant|MODERATE|PRG2|PRG2|transcript|NM_001302926.2|protein_coding|6/6|c.616C>T|p.His206Tyr|679/1427|616/669|206/222||,A|missense_variant|MODERATE|PRG2|PRG2|transcript|NM_001243245.3|protein_coding|6/6|c.583C>T|p.His195Tyr|650/1398|583/636|195/211||,A|missense_variant|MODERATE|PRG2|PRG2|transcript|NM_001302927.2|protein_coding|6/6|c.616C>T|p.His206Tyr|796/1544|616/669|206/222||,A|missense_variant|MODERATE|PRG2|PRG2|transcript|NM_002728.6|protein_coding|6/6|c.616C>T|p.His206Tyr|683/1431|616/669|206/222||	no	1/1:28:62:0,62:1
chr11	57476613	C	T	P;ANN=T|missense_variant|MODERATE|RTN4RL2|RTN4RL2|transcript|NM_178570.3|protein_coding|3/3|c.965C>T|p.Ala322Val|1303/2224|965/1263|322/420||	no	0/1:7:25:10,15:0.6
chr11	57545996	C	G	P;ANN=G|missense_variant|MODERATE|SMTNL1|SMTNL1|transcript|NM_001105565.2|protein_coding|4/7|c.1033C>G|p.Arg345Gly|1035/1649|1033/1485|345/494||	no	0/1:25:54:24,30:0.5556
chr11	57745936	G	T	P;ANN=T|missense_variant|MODERATE|BTBD18|BTBD18|transcript|NM_001145101.1|protein_coding|3/3|c.337C>A|p.Arg113Ser|626/3048|337/2139|113/712||,T|downstream_gene_variant|MODIFIER|TMX2|TMX2|transcript|NM_001347890.1|protein_coding||c.*5691G>T|||||4963|,T|downstream_gene_variant|MODIFIER|SELENOH|SELENOH|transcript|NM_001321335.1|protein_coding||c.*3084G>T|||||2382|,T|downstream_gene_variant|MODIFIER|TMX2|TMX2|transcript|NM_001144012.2|protein_coding||c.*5691G>T|||||4963|,T|downstream_gene_variant|MODIFIER|TMX2|TMX2|transcript|NM_001347891.1|protein_coding||c.*5691G>T|||||4963|,T|downstream_gene_variant|MODIFIER|TMX2|TMX2|transcript|NM_001347892.1|protein_coding||c.*5691G>T|||||4963|,T|downstream_gene_variant|MODIFIER|TMX2|TMX2|transcript|NM_001347893.1|protein_coding||c.*5691G>T|||||4963|,T|downstream_gene_variant|MODIFIER|TMX2|TMX2|transcript|NM_001347894.1|protein_coding||c.*5691G>T|||||4963|,T|downstream_gene_variant|MODIFIER|TMX2|TMX2|transcript|NM_001347895.1|protein_coding||c.*5691G>T|||||4963|,T|downstream_gene_variant|MODIFIER|TMX2|TMX2|transcript|NM_001347896.1|protein_coding||c.*5691G>T|||||4963|,T|downstream_gene_variant|MODIFIER|TMX2|TMX2|transcript|NM_001347898.1|protein_coding||c.*5875G>T|||||4963|,T|downstream_gene_variant|MODIFIER|TMX2|TMX2|transcript|NR_037645.1|pseudogene||n.*4963G>T|||||4963|,T|downstream_gene_variant|MODIFIER|TMX2|TMX2|transcript|NR_144933.1|pseudogene||n.*4963G>T|||||4963|,T|downstream_gene_variant|MODIFIER|TMX2|TMX2|transcript|NR_144934.1|pseudogene||n.*4963G>T|||||4963|,T|downstream_gene_variant|MODIFIER|TMX2|TMX2|transcript|NR_144935.1|pseudogene||n.*4963G>T|||||4963|,T|downstream_gene_variant|MODIFIER|TMX2|TMX2|transcript|NM_015959.4|protein_coding||c.*5691G>T|||||4963|,T|downstream_gene_variant|MODIFIER|SELENOH|SELENOH|transcript|NM_170746.4|protein_coding||c.*3104G>T|||||2390|,T|intron_variant|MODIFIER|TMX2-CTNND1|TMX2-CTNND1|transcript|NR_037646.1|pseudogene|2/20|n.346+8268G>T||||||	no	0/1:21:57:25,32:0.5614
chr11	58031636	AC	A	P;ANN=A|frameshift_variant|HIGH|OR6Q1|OR6Q1|transcript|NM_001005186.2|protein_coding|1/1|c.685delC|p.Leu229fs|685/954|685/954|229/317||,A|intron_variant|MODIFIER|OR9Q1|OR9Q1|transcript|NM_001005212.4|protein_coding|1/2|c.-93+7533delC||||||;LOF=(OR6Q1|OR6Q1|1|1.00)	no	0/1:26:64:28,36:0.5625
chr11	58031899	G	C	P;ANN=C|missense_variant|MODERATE|OR6Q1|OR6Q1|transcript|NM_001005186.2|protein_coding|1/1|c.947G>C|p.Gly316Ala|947/954|947/954|316/317||,C|intron_variant|MODIFIER|OR9Q1|OR9Q1|transcript|NM_001005212.4|protein_coding|1/2|c.-93+7795G>C||||||	no	1/1:36:51:0,51:1
chr11	58214757	A	G	P;ANN=G|missense_variant|MODERATE|OR1S1|OR1S1|transcript|NM_001004458.1|protein_coding|1/1|c.13A>G|p.Ser5Gly|13/978|13/978|5/325||	no	1/1:33:36:0,36:1
chr11	58215112	T	C	P;ANN=C|missense_variant|MODERATE|OR1S1|OR1S1|transcript|NM_001004458.1|protein_coding|1/1|c.368T>C|p.Ile123Thr|368/978|368/978|123/325||	no	0/1:29:49:22,27:0.551
chr11	58215148	A	G	P;ANN=G|missense_variant|MODERATE|OR1S1|OR1S1|transcript|NM_001004458.1|protein_coding|1/1|c.404A>G|p.His135Arg|404/978|404/978|135/325||	no	0/1:22:49:19,29:0.5918
chr11	58215291	A	G	P;ANN=G|missense_variant|MODERATE|OR1S1|OR1S1|transcript|NM_001004458.1|protein_coding|1/1|c.547A>G|p.Asn183Asp|547/978|547/978|183/325||	no	0/1:20:43:28,15:0.3488
chr11	58215360	T	A	P;ANN=A|missense_variant|MODERATE|OR1S1|OR1S1|transcript|NM_001004458.1|protein_coding|1/1|c.616T>A|p.Leu206Met|616/978|616/978|206/325||	no	0/1:27:48:28,20:0.4167
chr11	58215424	G	T	P;ANN=T|missense_variant|MODERATE|OR1S1|OR1S1|transcript|NM_001004458.1|protein_coding|1/1|c.680G>T|p.Ser227Ile|680/978|680/978|227/325||	no	0/1:24:54:25,29:0.537
chr11	58215690	A	G	P;ANN=G|missense_variant|MODERATE|OR1S1|OR1S1|transcript|NM_001004458.1|protein_coding|1/1|c.946A>G|p.Lys316Glu|946/978|946/978|316/325||	no	0/1:22:40:19,21:0.525
chr11	58215722	A	G	P;ANN=G|stop_lost&splice_region_variant|HIGH|OR1S1|OR1S1|transcript|NM_001004458.1|protein_coding|1/1|c.978A>G|p.Ter326Trpext*?|978/978|978/978|326/325||	no	0/1:30:42:20,22:0.5238
chr11	58228840	C	G	P;ANN=G|missense_variant|MODERATE|OR10Q1|OR10Q1|transcript|NM_001004471.2|protein_coding|1/1|c.36G>C|p.Glu12Asp|79/1037|36/960|12/319||	no	1/1:21:35:0,34:0.9714
chr11	58267071	C	T	P;ANN=T|missense_variant|MODERATE|OR10W1|OR10W1|transcript|NM_207374.3|protein_coding|1/1|c.788G>A|p.Arg263Gln|1190/1469|788/918|263/305||	no	0/1:28:43:18,25:0.5814
chr11	58267590	G	T	P;ANN=T|missense_variant|MODERATE|OR10W1|OR10W1|transcript|NM_207374.3|protein_coding|1/1|c.269C>A|p.Thr90Asn|671/1469|269/918|90/305||	no	0/1:27:54:19,34:0.6296
chr11	58358147	T	C	P;ANN=C|missense_variant|MODERATE|OR5B17|OR5B17|transcript|NM_001005489.2|protein_coding|1/1|c.923A>G|p.Tyr308Cys|923/946|923/945|308/314||	no	0/1:27:39:20,19:0.4872
chr11	58358832	A	T	P;ANN=T|missense_variant|MODERATE|OR5B17|OR5B17|transcript|NM_001005489.2|protein_coding|1/1|c.238T>A|p.Leu80Ile|238/946|238/945|80/314||	no	0/1:27:65:30,35:0.5385
chr11	58402670	C	G	P;ANN=G|missense_variant|MODERATE|OR5B3|OR5B3|transcript|NM_001005469.1|protein_coding|1/1|c.740G>C|p.Gly247Ala|740/945|740/945|247/314||	no	0/1:26:34:19,15:0.4412
chr11	58402818	T	C	P;ANN=C|missense_variant|MODERATE|OR5B3|OR5B3|transcript|NM_001005469.1|protein_coding|1/1|c.592A>G|p.Ile198Val|592/945|592/945|198/314||	no	0/1:20:42:21,20:0.4762
chr11	58402869	C	T	P;ANN=T|missense_variant|MODERATE|OR5B3|OR5B3|transcript|NM_001005469.1|protein_coding|1/1|c.541G>A|p.Ala181Thr|541/945|541/945|181/314||	no	0/1:19:41:23,18:0.439
chr11	58402901	T	C	P;ANN=C|missense_variant|MODERATE|OR5B3|OR5B3|transcript|NM_001005469.1|protein_coding|1/1|c.509A>G|p.Asn170Ser|509/945|509/945|170/314||	no	0/1:24:35:14,21:0.6
chr11	58403265	A	G	P;ANN=G|missense_variant|MODERATE|OR5B3|OR5B3|transcript|NM_001005469.1|protein_coding|1/1|c.145T>C|p.Trp49Arg|145/945|145/945|49/314||	no	0/1:25:42:22,20:0.4762
chr11	58403307	T	A	P;ANN=A|missense_variant|MODERATE|OR5B3|OR5B3|transcript|NM_001005469.1|protein_coding|1/1|c.103A>T|p.Ile35Phe|103/945|103/945|35/314||	no	0/1:22:42:19,23:0.5476
chr11	58422639	A	G	P;ANN=G|missense_variant|MODERATE|OR5B2|OR5B2|transcript|NM_001005566.2|protein_coding|1/1|c.623T>C|p.Val208Ala|675/1049|623/930|208/309||	no	0/1:25:53:20,33:0.6226
chr11	58422663	A	G	P;ANN=G|missense_variant|MODERATE|OR5B2|OR5B2|transcript|NM_001005566.2|protein_coding|1/1|c.599T>C|p.Met200Thr|651/1049|599/930|200/309||	no	0/1:27:56:23,33:0.5893
chr11	58439730	C	T	P;ANN=T|missense_variant|MODERATE|OR5B12|OR5B12|transcript|NM_001004733.2|protein_coding|1/1|c.422G>A|p.Cys141Tyr|444/1054|422/945|141/314||	no	0/1:29:55:28,27:0.4909
chr11	58439731	A	G	P;ANN=G|missense_variant|MODERATE|OR5B12|OR5B12|transcript|NM_001004733.2|protein_coding|1/1|c.421T>C|p.Cys141Arg|443/1054|421/945|141/314||	no	1/1:29:54:0,54:1
chr11	58610951	A	G	P;ANN=G|splice_acceptor_variant&intron_variant|HIGH|ZFP91|ZFP91|transcript|NM_001197051.2|protein_coding|4/10|c.618-2A>G||||||,G|missense_variant&splice_region_variant|MODERATE|ZFP91|ZFP91|transcript|NM_053023.5|protein_coding|5/11|c.619A>G|p.Ser207Gly|838/5776|619/1713|207/570||,G|splice_region_variant&non_coding_transcript_exon_variant|LOW|ZFP91-CNTF|ZFP91-CNTF|transcript|NR_024091.1|pseudogene|5/13|n.787A>G||||||;LOF=(ZFP91|ZFP91|2|0.50)	no	0/1:25:33:10,23:0.697
chr11	58710611	T	C	P;ANN=C|missense_variant|MODERATE|GLYAT|GLYAT|transcript|NM_201648.3|protein_coding|5/6|c.467A>G|p.Asn156Ser|591/2024|467/891|156/296||,C|missense_variant|MODERATE|GLYAT|GLYAT|transcript|NM_005838.3|protein_coding|5/5|c.467A>G|p.Asn156Ser|622/1145|467/492|156/163||	no	1/1:27:26:0,26:1
chr11	58724448	A	T	P;ANN=T|missense_variant|MODERATE|GLYAT|GLYAT|transcript|NM_201648.3|protein_coding|2/6|c.49T>A|p.Ser17Thr|173/2024|49/891|17/296||,T|missense_variant|MODERATE|GLYAT|GLYAT|transcript|NM_005838.3|protein_coding|2/5|c.49T>A|p.Ser17Thr|204/1145|49/492|17/163||	no	0/1:24:43:23,20:0.4651
chr11	58834836	C	T	P;ANN=T|missense_variant&splice_region_variant|MODERATE|GLYATL2|GLYATL2|transcript|NM_145016.4|protein_coding|6/6|c.478G>A|p.Glu160Lys|789/1559|478/885|160/294||	no	0/1:17:34:19,15:0.4412
chr11	59422439	G	A	P;ANN=A|missense_variant|MODERATE|OR5A2|OR5A2|transcript|NM_001001954.1|protein_coding|1/1|c.515C>T|p.Pro172Leu|515/975|515/975|172/324||	no	1/1:29:46:0,46:1
chr11	59444036	C	T	P;ANN=T|missense_variant|MODERATE|OR5A1|OR5A1|transcript|NM_001004728.1|protein_coding|1/1|c.868C>T|p.Pro290Ser|868/948|868/948|290/315||	yes	0/1:27:59:30,29:0.4915
chr11	59457135	A	G	P;ANN=G|missense_variant|MODERATE|OR4D6|OR4D6|transcript|NM_001004708.1|protein_coding|1/1|c.175A>G|p.Met59Val|175/945|175/945|59/314||	no	1/1:29:30:0,30:1
chr11	59457247	A	G	P;ANN=G|missense_variant|MODERATE|OR4D6|OR4D6|transcript|NM_001004708.1|protein_coding|1/1|c.287A>G|p.Asp96Gly|287/945|287/945|96/314||	no	1/1:30:61:0,61:1
chr11	59457412	G	C	P;ANN=C|missense_variant|MODERATE|OR4D6|OR4D6|transcript|NM_001004708.1|protein_coding|1/1|c.452G>C|p.Ser151Thr|452/945|452/945|151/314||	no	1/1:27:50:1,49:0.98
chr11	59457748	T	C	P;ANN=C|missense_variant|MODERATE|OR4D6|OR4D6|transcript|NM_001004708.1|protein_coding|1/1|c.788T>C|p.Met263Thr|788/945|788/945|263/314||	no	1/1:27:65:0,65:1
chr11	59504164	T	C	P;ANN=C|missense_variant|MODERATE|OR4D11|OR4D11|transcript|NM_001004706.1|protein_coding|1/1|c.589T>C|p.Phe197Leu|589/936|589/936|197/311||	no	0/1:25:66:26,39:0.5909
chr11	59713469	G	A	P;ANN=A|missense_variant|MODERATE|OR10V1|OR10V1|transcript|NM_001005324.1|protein_coding|1/1|c.377C>T|p.Ala126Val|377/930|377/930|126/309||	yes	0/1:22:56:32,24:0.4286
chr11	59713478	T	C	P;ANN=C|missense_variant|MODERATE|OR10V1|OR10V1|transcript|NM_001005324.1|protein_coding|1/1|c.368A>G|p.Gln123Arg|368/930|368/930|123/309||	no	0/1:26:56:24,32:0.5714
chr11	60173126	T	A	P;ANN=A|missense_variant|MODERATE|MS4A6A|MS4A6A|transcript|NM_001330275.1|protein_coding|6/7|c.637A>T|p.Thr213Ser|763/1106|637/831|213/276||,A|missense_variant|MODERATE|MS4A6A|MS4A6A|transcript|NM_152851.2|protein_coding|6/7|c.449A>T|p.Asn150Ile|817/1562|449/537|150/178||,A|missense_variant|MODERATE|MS4A6A|MS4A6A|transcript|NM_152852.3|protein_coding|7/8|c.553A>T|p.Thr185Ser|1046/1791|553/747|185/248||,A|missense_variant|MODERATE|MS4A6A|MS4A6A|transcript|NM_022349.3|protein_coding|6/6|c.553A>T|p.Thr185Ser|921/1549|553/678|185/225||,A|missense_variant|MODERATE|MS4A6A|MS4A6A|transcript|NM_001247999.1|protein_coding|7/7|c.637A>T|p.Thr213Ser|1110/1738|637/762|213/253||	no	0/1:30:64:26,38:0.5938
chr11	60181729	A	T	P;ANN=T|missense_variant|MODERATE|MS4A6A|MS4A6A|transcript|NM_001330275.1|protein_coding|2/7|c.83T>A|p.Ile28Asn|209/1106|83/831|28/276||,T|missense_variant|MODERATE|MS4A6A|MS4A6A|transcript|NM_001247999.1|protein_coding|3/7|c.83T>A|p.Ile28Asn|556/1738|83/762|28/253||,T|5_prime_UTR_variant|MODIFIER|MS4A6A|MS4A6A|transcript|NM_152851.2|protein_coding|2/7|c.-2T>A|||||2|,T|5_prime_UTR_variant|MODIFIER|MS4A6A|MS4A6A|transcript|NM_152852.3|protein_coding|3/8|c.-2T>A|||||2|,T|5_prime_UTR_variant|MODIFIER|MS4A6A|MS4A6A|transcript|NM_022349.3|protein_coding|2/6|c.-2T>A|||||2|	yes	0/1:18:44:17,27:0.6136
chr11	60302703	A	G	P;ANN=G|missense_variant|MODERATE|MS4A4A|MS4A4A|transcript|NM_148975.3|protein_coding|5/7|c.532A>G|p.Met178Val|542/1522|532/720|178/239||,G|missense_variant|MODERATE|MS4A4A|MS4A4A|transcript|NM_024021.4|protein_coding|6/8|c.475A>G|p.Met159Val|688/1668|475/663|159/220||,G|intron_variant|MODIFIER|MS4A4A|MS4A4A|transcript|NM_001243266.2|protein_coding|4/5|c.387+1646A>G||||||	no	0/1:29:37:14,23:0.6216
chr11	60389528	C	T	P;ANN=T|missense_variant|MODERATE|MS4A7|MS4A7|transcript|NM_021201.5|protein_coding|5/7|c.478C>T|p.Pro160Ser|624/2955|478/723|160/240||,T|missense_variant|MODERATE|MS4A7|MS4A7|transcript|NM_206938.1|protein_coding|4/6|c.343C>T|p.Pro115Ser|536/2873|343/588|115/195||,T|missense_variant|MODERATE|MS4A7|MS4A7|transcript|NM_206939.2|protein_coding|5/7|c.478C>T|p.Pro160Ser|576/2907|478/723|160/240||,T|missense_variant|MODERATE|MS4A7|MS4A7|transcript|NM_206940.2|protein_coding|4/6|c.343C>T|p.Pro115Ser|441/2772|343/588|115/195||	yes	0/1:18:42:25,17:0.4048
chr11	60416804	A	C	P;ANN=C|missense_variant|MODERATE|MS4A14|MS4A14|transcript|NM_001261828.2|protein_coding|6/6|c.1935A>C|p.Gln645His|2055/3006|1935/2139|645/712||,C|missense_variant|MODERATE|MS4A14|MS4A14|transcript|NM_001261827.1|protein_coding|5/5|c.1884A>C|p.Gln628His|2449/3400|1884/2088|628/695||,C|missense_variant|MODERATE|MS4A14|MS4A14|transcript|NM_001079692.3|protein_coding|4/4|c.1785A>C|p.Gln595His|1905/2856|1785/1989|595/662||,C|missense_variant|MODERATE|MS4A14|MS4A14|transcript|NM_032597.5|protein_coding|5/5|c.1836A>C|p.Gln612His|1956/2907|1836/2040|612/679||,C|non_coding_transcript_exon_variant|MODIFIER|MS4A14|MS4A14|transcript|NR_049731.2|pseudogene|6/6|n.2125A>C||||||,C|non_coding_transcript_exon_variant|MODIFIER|MS4A14|MS4A14|transcript|NR_049732.2|pseudogene|6/6|n.2077A>C||||||,C|non_coding_transcript_exon_variant|MODIFIER|MS4A14|MS4A14|transcript|NR_049733.2|pseudogene|5/5|n.2026A>C||||||,C|non_coding_transcript_exon_variant|MODIFIER|MS4A14|MS4A14|transcript|NR_049734.2|pseudogene|7/7|n.2176A>C||||||	no	0/1:21:49:26,23:0.4694
chr11	60497529	C	T	P;ANN=T|stop_gained|HIGH|MS4A12|MS4A12|transcript|NM_017716.3|protein_coding|2/7|c.211C>T|p.Gln71*|268/1165|211/804|71/267||,T|stop_gained|HIGH|MS4A12|MS4A12|transcript|NM_001164470.1|protein_coding|2/6|c.211C>T|p.Gln71*|268/1027|211/666|71/221||;LOF=(MS4A12|MS4A12|2|1.00);NMD=(MS4A12|MS4A12|2|1.00)	no	0/1:20:41:20,21:0.5122
chr11	60523940	C	T	P;ANN=T|missense_variant|MODERATE|MS4A13|MS4A13|transcript|NM_001012417.3|protein_coding|4/7|c.173C>T|p.Pro58Leu|517/946|173/459|58/152||,T|missense_variant|MODERATE|MS4A13|MS4A13|transcript|NM_001100909.2|protein_coding|4/6|c.173C>T|p.Pro58Leu|517/826|173/339|58/112||,T|intron_variant|MODIFIER|MS4A13|MS4A13|transcript|NM_001278320.2|protein_coding|3/4|c.130-5425C>T||||||	no	1/1:27:22:0,22:1
chr11	60763873	T	G	P;ANN=G|missense_variant|MODERATE|MS4A15|MS4A15|transcript|NM_001098835.2|protein_coding|2/7|c.140T>G|p.Leu47Arg|360/1961|140/723|47/240||,G|missense_variant|MODERATE|MS4A15|MS4A15|transcript|NM_001278242.2|protein_coding|2/6|c.140T>G|p.Leu47Arg|360/1838|140/600|47/199||,G|intron_variant|MODIFIER|MS4A15|MS4A15|transcript|NM_152717.3|protein_coding|1/5|c.-20-3694T>G||||||,G|non_coding_transcript_exon_variant|MODIFIER|MS4A15|MS4A15|transcript|NR_103481.2|pseudogene|2/8|n.360T>G||||||	no	1/1:28:49:0,48:0.9796
chr11	60853112	A	G	P;ANN=G|missense_variant|MODERATE|PTGDR2|PTGDR2|transcript|NM_004778.3|protein_coding|2/2|c.611T>C|p.Val204Ala|702/2881|611/1188|204/395||,G|downstream_gene_variant|MODIFIER|CCDC86|CCDC86|transcript|NM_024098.4|protein_coding||c.*2787A>G|||||2031|	no	1/1:25:44:0,44:1
chr11	60869691	C	T	P;ANN=T|missense_variant|MODERATE|ZP1|ZP1|transcript|NM_207341.3|protein_coding|3/12|c.473C>T|p.Thr158Ile|493/1972|473/1917|158/638||	no	1/1:30:48:0,48:1
chr11	60934511	C	T	P;ANN=T|missense_variant|MODERATE|TMEM132A|TMEM132A|transcript|NM_017870.4|protein_coding|9/11|c.1586C>T|p.Ala529Val|1760/3501|1586/3075|529/1024||,T|missense_variant|MODERATE|TMEM132A|TMEM132A|transcript|NM_178031.3|protein_coding|9/11|c.1583C>T|p.Ala528Val|1757/3498|1583/3072|528/1023||,T|downstream_gene_variant|MODIFIER|SLC15A3|SLC15A3|transcript|NM_016582.3|protein_coding||c.*2708G>A|||||2573|,T|downstream_gene_variant|MODIFIER|SLC15A3|SLC15A3|transcript|NR_027391.2|pseudogene||n.*2573G>A|||||2573|	no	0/1:20:49:20,26:0.5306
chr11	60936305	G	A	P;ANN=A|missense_variant|MODERATE|TMEM132A|TMEM132A|transcript|NM_017870.4|protein_coding|11/11|c.2473G>A|p.Glu825Lys|2647/3501|2473/3075|825/1024||,A|missense_variant|MODERATE|TMEM132A|TMEM132A|transcript|NM_178031.3|protein_coding|11/11|c.2470G>A|p.Glu824Lys|2644/3498|2470/3072|824/1023||,A|downstream_gene_variant|MODIFIER|SLC15A3|SLC15A3|transcript|NM_016582.3|protein_coding||c.*914C>T|||||779|,A|downstream_gene_variant|MODIFIER|SLC15A3|SLC15A3|transcript|NR_027391.2|pseudogene||n.*779C>T|||||779|	no	0/1:25:56:30,26:0.4643
chr11	60936741	C	T	P;ANN=T|missense_variant|MODERATE|TMEM132A|TMEM132A|transcript|NM_017870.4|protein_coding|11/11|c.2909C>T|p.Ala970Val|3083/3501|2909/3075|970/1024||,T|missense_variant|MODERATE|TMEM132A|TMEM132A|transcript|NM_178031.3|protein_coding|11/11|c.2906C>T|p.Ala969Val|3080/3498|2906/3072|969/1023||,T|downstream_gene_variant|MODIFIER|SLC15A3|SLC15A3|transcript|NM_016582.3|protein_coding||c.*478G>A|||||343|,T|downstream_gene_variant|MODIFIER|SLC15A3|SLC15A3|transcript|NR_027391.2|pseudogene||n.*343G>A|||||343|	no	0/1:21:57:36,21:0.3684
chr11	60946539	A	G	P;ANN=G|missense_variant|MODERATE|SLC15A3|SLC15A3|transcript|NM_016582.3|protein_coding|2/8|c.841T>C|p.Ser281Pro|1466/2506|841/1746|281/581||,G|non_coding_transcript_exon_variant|MODIFIER|SLC15A3|SLC15A3|transcript|NR_027391.2|pseudogene|2/7|n.1466T>C||||||	yes	0/1:28:51:26,25:0.4902
chr11	61008737	C	T	P;ANN=T|missense_variant|MODERATE|CD6|CD6|transcript|NM_006725.5|protein_coding|4/13|c.673C>T|p.Arg225Trp|859/3251|673/2007|225/668||,T|missense_variant|MODERATE|CD6|CD6|transcript|NM_001254750.2|protein_coding|4/11|c.673C>T|p.Arg225Trp|859/3050|673/1806|225/601||,T|missense_variant|MODERATE|CD6|CD6|transcript|NM_001254751.2|protein_coding|4/11|c.673C>T|p.Arg225Trp|859/3023|673/1779|225/592||,T|non_coding_transcript_exon_variant|MODIFIER|CD6|CD6|transcript|NR_045638.2|pseudogene|4/12|n.859C>T||||||	no	0/1:19:62:29,33:0.5323
chr11	61008834	C	T	P;ANN=T|missense_variant|MODERATE|CD6|CD6|transcript|NM_006725.5|protein_coding|4/13|c.770C>T|p.Ala257Val|956/3251|770/2007|257/668||,T|missense_variant|MODERATE|CD6|CD6|transcript|NM_001254750.2|protein_coding|4/11|c.770C>T|p.Ala257Val|956/3050|770/1806|257/601||,T|missense_variant|MODERATE|CD6|CD6|transcript|NM_001254751.2|protein_coding|4/11|c.770C>T|p.Ala257Val|956/3023|770/1779|257/592||,T|non_coding_transcript_exon_variant|MODIFIER|CD6|CD6|transcript|NR_045638.2|pseudogene|4/12|n.956C>T||||||	no	0/1:24:54:32,22:0.4074
chr11	61009601	G	A	P;ANN=A|missense_variant|MODERATE|CD6|CD6|transcript|NM_006725.5|protein_coding|5/13|c.811G>A|p.Ala271Thr|997/3251|811/2007|271/668||,A|missense_variant|MODERATE|CD6|CD6|transcript|NM_001254750.2|protein_coding|5/11|c.811G>A|p.Ala271Thr|997/3050|811/1806|271/601||,A|missense_variant|MODERATE|CD6|CD6|transcript|NM_001254751.2|protein_coding|5/11|c.811G>A|p.Ala271Thr|997/3023|811/1779|271/592||,A|non_coding_transcript_exon_variant|MODIFIER|CD6|CD6|transcript|NR_045638.2|pseudogene|5/12|n.997G>A||||||	no	0/1:20:66:37,29:0.4394
chr11	61125134	A	G	P;ANN=G|missense_variant|MODERATE|CD5|CD5|transcript|NM_014207.4|protein_coding|9/11|c.1382A>G|p.His461Arg|1454/3126|1382/1488|461/495||,G|missense_variant|MODERATE|CD5|CD5|transcript|NM_001346456.1|protein_coding|9/11|c.1211A>G|p.His404Arg|1681/3353|1211/1317|404/438||	no	1/1:29:51:0,51:1
chr11	61132295	A	G	P;ANN=G|missense_variant|MODERATE|VPS37C|VPS37C|transcript|NM_017966.5|protein_coding|5/5|c.593T>C|p.Leu198Ser|635/2673|593/1068|198/355||,G|downstream_gene_variant|MODIFIER|CD5|CD5|transcript|NM_014207.4|protein_coding||c.*6010A>G|||||4444|,G|downstream_gene_variant|MODIFIER|CD5|CD5|transcript|NM_001346456.1|protein_coding||c.*6010A>G|||||4444|	no	0/1:23:57:26,31:0.5439
chr11	61341502	G	A	P;ANN=A|missense_variant|MODERATE|TKFC|TKFC|transcript|NM_001351977.2|protein_coding|6/18|c.553G>A|p.Ala185Thr|764/2252|553/1797|185/598||,A|missense_variant|MODERATE|TKFC|TKFC|transcript|NM_001351978.1|protein_coding|6/18|c.553G>A|p.Ala185Thr|810/2399|553/1707|185/568||,A|missense_variant|MODERATE|TKFC|TKFC|transcript|NM_001351979.2|protein_coding|6/18|c.553G>A|p.Ala185Thr|764/4251|553/1605|185/534||,A|missense_variant|MODERATE|TKFC|TKFC|transcript|NM_001351980.2|protein_coding|7/19|c.343G>A|p.Ala115Thr|862/4349|343/1395|115/464||,A|missense_variant|MODERATE|TKFC|TKFC|transcript|NM_001351976.2|protein_coding|7/19|c.553G>A|p.Ala185Thr|866/4780|553/1728|185/575||,A|missense_variant|MODERATE|TKFC|TKFC|transcript|NM_015533.4|protein_coding|6/18|c.553G>A|p.Ala185Thr|764/4678|553/1728|185/575||	no	1/1:29:83:0,82:0.988
chr11	61398259	C	CA	P;ANN=CA|splice_acceptor_variant&intron_variant|HIGH|TMEM216|TMEM216|transcript|NM_001173991.2|protein_coding|4/4|c.432-2_432-1insA||||||,CA|splice_acceptor_variant&intron_variant|HIGH|TMEM216|TMEM216|transcript|NM_016499.5|protein_coding|4/4|c.249-2_249-1insA||||||,CA|downstream_gene_variant|MODIFIER|CPSF7|CPSF7|transcript|NM_024811.3|protein_coding||c.*6450_*6451insT|||||4388|,CA|downstream_gene_variant|MODIFIER|CPSF7|CPSF7|transcript|NM_001136040.3|protein_coding||c.*6450_*6451insT|||||4388|,CA|downstream_gene_variant|MODIFIER|CPSF7|CPSF7|transcript|NM_001142565.2|protein_coding||c.*6450_*6451insT|||||4388|,CA|intron_variant|MODIFIER|TMEM216|TMEM216|transcript|NM_001330285.1|protein_coding|4/4|c.249-11_249-10insA||||||,CA|intron_variant|MODIFIER|TMEM216|TMEM216|transcript|NM_001173990.3|protein_coding|4/4|c.432-11_432-10insA||||||;LOF=(TMEM216|TMEM216|4|0.50)	no	1/1:26:73:2,71:0.9726
chr11	61398269	G	C	P;ANN=C|splice_acceptor_variant&intron_variant|HIGH|TMEM216|TMEM216|transcript|NM_001330285.1|protein_coding|4/4|c.249-1G>C||||||,C|splice_acceptor_variant&intron_variant|HIGH|TMEM216|TMEM216|transcript|NM_001173990.3|protein_coding|4/4|c.432-1G>C||||||,C|missense_variant|MODERATE|TMEM216|TMEM216|transcript|NM_001173991.2|protein_coding|5/5|c.440G>C|p.Arg147Thr|712/1306|440/447|147/148||,C|missense_variant|MODERATE|TMEM216|TMEM216|transcript|NM_016499.5|protein_coding|5/5|c.257G>C|p.Arg86Thr|693/1287|257/264|86/87||,C|downstream_gene_variant|MODIFIER|CPSF7|CPSF7|transcript|NM_024811.3|protein_coding||c.*6441C>G|||||4379|,C|downstream_gene_variant|MODIFIER|CPSF7|CPSF7|transcript|NM_001136040.3|protein_coding||c.*6441C>G|||||4379|,C|downstream_gene_variant|MODIFIER|CPSF7|CPSF7|transcript|NM_001142565.2|protein_coding||c.*6441C>G|||||4379|;LOF=(TMEM216|TMEM216|4|0.50)	no	1/1:30:72:0,71:0.9861
chr11	62208784	C	T	P;ANN=T|missense_variant&splice_region_variant|MODERATE|SCGB2A1|SCGB2A1|transcript|NM_002407.3|protein_coding|1/3|c.53C>T|p.Ala18Val|112/518|53/288|18/95||	no	0/1:26:64:30,34:0.5312
chr11	62525410	G	T	P;ANN=T|missense_variant|MODERATE|AHNAK|AHNAK|transcript|NM_001346445.2|protein_coding|5/5|c.9007C>A|p.Gln3003Lys|9189/18697|9007/17673|3003/5890||,T|missense_variant|MODERATE|AHNAK|AHNAK|transcript|NM_001346446.2|protein_coding|5/5|c.9007C>A|p.Gln3003Lys|9205/18713|9007/17673|3003/5890||,T|missense_variant|MODERATE|AHNAK|AHNAK|transcript|NM_001620.3|protein_coding|5/5|c.9007C>A|p.Gln3003Lys|9253/18761|9007/17673|3003/5890||,T|intron_variant|MODIFIER|AHNAK|AHNAK|transcript|NM_024060.4|protein_coding|4/5|c.342+9593C>A||||||	no	1/1:34:57:0,57:1
chr11	62525703	G	T	P;ANN=T|missense_variant|MODERATE|AHNAK|AHNAK|transcript|NM_001346445.2|protein_coding|5/5|c.8714C>A|p.Pro2905His|8896/18697|8714/17673|2905/5890||,T|missense_variant|MODERATE|AHNAK|AHNAK|transcript|NM_001346446.2|protein_coding|5/5|c.8714C>A|p.Pro2905His|8912/18713|8714/17673|2905/5890||,T|missense_variant|MODERATE|AHNAK|AHNAK|transcript|NM_001620.3|protein_coding|5/5|c.8714C>A|p.Pro2905His|8960/18761|8714/17673|2905/5890||,T|intron_variant|MODIFIER|AHNAK|AHNAK|transcript|NM_024060.4|protein_coding|4/5|c.342+9300C>A||||||	yes	0/1:26:38:19,19:0.5
chr11	62598128	TA	T	P;ANN=T|frameshift_variant|HIGH|MTA2|MTA2|transcript|NM_004739.4|protein_coding|6/18|c.385delT|p.Tyr129fs|800/3083|385/2007|129/668||,T|5_prime_UTR_variant|MODIFIER|MTA2|MTA2|transcript|NM_001330292.2|protein_coding|6/18|c.-135delT|||||446|,T|downstream_gene_variant|MODIFIER|EML3|EML3|transcript|NM_001300793.2|protein_coding||c.*4173delT|||||4089|,T|downstream_gene_variant|MODIFIER|EML3|EML3|transcript|NM_001300794.2|protein_coding||c.*4173delT|||||4089|,T|downstream_gene_variant|MODIFIER|EML3|EML3|transcript|NM_153265.3|protein_coding||c.*4346delT|||||4089|;LOF=(MTA2|MTA2|2|0.50)	yes	0/1:27:52:30,22:0.4231
chr11	62613634	G	C	P;ANN=C|missense_variant|MODERATE|ROM1|ROM1|transcript|NM_000327.3|protein_coding|1/3|c.353G>C|p.Gly118Ala|894/1879|353/1056|118/351||,C|upstream_gene_variant|MODIFIER|EML3|EML3|transcript|NM_001300793.2|protein_coding||c.-1177C>G|||||859|,C|upstream_gene_variant|MODIFIER|EML3|EML3|transcript|NM_001300794.2|protein_coding||c.-1177C>G|||||859|,C|upstream_gene_variant|MODIFIER|EML3|EML3|transcript|NM_153265.3|protein_coding||c.-1177C>G|||||859|,C|downstream_gene_variant|MODIFIER|B3GAT3|B3GAT3|transcript|NM_012200.4|protein_coding||c.*2067C>G|||||1662|,C|downstream_gene_variant|MODIFIER|B3GAT3|B3GAT3|transcript|NM_001288721.2|protein_coding||c.*2067C>G|||||1662|,C|downstream_gene_variant|MODIFIER|B3GAT3|B3GAT3|transcript|NM_001288722.2|protein_coding||c.*2552C>G|||||1662|,C|downstream_gene_variant|MODIFIER|B3GAT3|B3GAT3|transcript|NM_001288723.2|protein_coding||c.*2568C>G|||||1662|,C|downstream_gene_variant|MODIFIER|B3GAT3|B3GAT3|transcript|NR_109991.2|pseudogene||n.*1662C>G|||||1662|	no	1/1:27:72:1,70:0.9722
chr11	62672097	G	A	P;ANN=A|missense_variant|MODERATE|UQCC3|UQCC3|transcript|NM_001085372.3|protein_coding|2/2|c.265G>A|p.Gly89Ser|338/1927|265/282|89/93||,A|upstream_gene_variant|MODIFIER|LBHD1|LBHD1|transcript|NM_001367940.1|protein_coding||c.-544C>T|||||314|,A|upstream_gene_variant|MODIFIER|LBHD1|LBHD1|transcript|NM_024099.3|protein_coding||c.-544C>T|||||328|,A|upstream_gene_variant|MODIFIER|LBHD1|LBHD1|transcript|NM_001367941.1|protein_coding||c.-1061C>T|||||314|,A|upstream_gene_variant|MODIFIER|LBHD1|LBHD1|transcript|NR_160410.1|pseudogene||n.-314C>T|||||314|,A|downstream_gene_variant|MODIFIER|CSKMT|CSKMT|transcript|NM_001043229.2|protein_coding||c.*5046G>A|||||3989|,A|downstream_gene_variant|MODIFIER|UBXN1|UBXN1|transcript|NM_015853.5|protein_coding||c.*4621C>T|||||4403|,A|downstream_gene_variant|MODIFIER|UBXN1|UBXN1|transcript|NM_001286078.1|protein_coding||c.*4493C>T|||||4401|,A|downstream_gene_variant|MODIFIER|UBXN1|UBXN1|transcript|NM_001286077.2|protein_coding||c.*4493C>T|||||4403|	no	1/1:26:75:0,75:1
chr11	62688120	G	A	P;ANN=A|missense_variant|MODERATE|LRRN4CL|LRRN4CL|transcript|NM_203422.4|protein_coding|2/2|c.389C>T|p.Pro130Leu|498/2212|389/717|130/238||,A|downstream_gene_variant|MODIFIER|BSCL2|BSCL2|transcript|NM_001122955.3|protein_coding||c.*2247C>T|||||2142|,A|downstream_gene_variant|MODIFIER|HNRNPUL2-BSCL2|HNRNPUL2-BSCL2|transcript|NR_037946.1|pseudogene||n.*2142C>T|||||2142|,A|downstream_gene_variant|MODIFIER|BSCL2|BSCL2|transcript|NM_001130702.2|protein_coding||c.*2438C>T|||||2142|,A|downstream_gene_variant|MODIFIER|BSCL2|BSCL2|transcript|NM_032667.6|protein_coding||c.*2247C>T|||||2142|,A|downstream_gene_variant|MODIFIER|BSCL2|BSCL2|transcript|NR_037948.1|pseudogene||n.*2142C>T|||||2142|,A|downstream_gene_variant|MODIFIER|BSCL2|BSCL2|transcript|NR_037949.1|pseudogene||n.*2142C>T|||||2142|	no	0/1:24:50:26,24:0.48
chr11	62791913	T	C	P;ANN=C|missense_variant|MODERATE|TMEM223|TMEM223|transcript|NM_001080501.3|protein_coding|1/2|c.82A>G|p.Thr28Ala|94/1273|82/609|28/202||,C|downstream_gene_variant|MODIFIER|TAF6L|TAF6L|transcript|NM_006473.4|protein_coding||c.*4617T>C|||||4572|,C|downstream_gene_variant|MODIFIER|TMEM179B|TMEM179B|transcript|NM_199337.3|protein_coding||c.*1866T>C|||||1513|,C|downstream_gene_variant|MODIFIER|MIR6748|MIR6748|transcript|NR_106806.1|pseudogene||n.*2028T>C|||||2028|,C|downstream_gene_variant|MODIFIER|NXF1|NXF1|transcript|NM_006362.5|protein_coding||c.*563A>G|||||217|,C|downstream_gene_variant|MODIFIER|MIR6514|MIR6514|transcript|NR_106769.1|pseudogene||n.*789A>G|||||789|,C|downstream_gene_variant|MODIFIER|TMEM179B|TMEM179B|transcript|NM_001363599.1|protein_coding||c.*2012T>C|||||1513|,C|downstream_gene_variant|MODIFIER|TMEM179B|TMEM179B|transcript|NM_001363600.1|protein_coding||c.*1866T>C|||||1513|,C|downstream_gene_variant|MODIFIER|TMEM179B|TMEM179B|transcript|NM_001363601.1|protein_coding||c.*1866T>C|||||1513|,C|downstream_gene_variant|MODIFIER|NXF1|NXF1|transcript|NM_001081491.2|protein_coding||c.*3153A>G|||||217|	no	0/1:22:62:35,27:0.4355
chr11	62831112	TG	T	P;ANN=T|frameshift_variant|HIGH|STX5|STX5|transcript|NM_003164.5|protein_coding|2/11|c.131delC|p.Pro44fs|248/1794|131/1068|44/355||,T|frameshift_variant|HIGH|STX5|STX5|transcript|NM_001244666.2|protein_coding|2/11|c.131delC|p.Pro44fs|248/1832|131/966|44/321||,T|splice_region_variant&intron_variant|LOW|STX5|STX5|transcript|NM_001330294.2|protein_coding|1/10|c.-29-3delC||||||,T|upstream_gene_variant|MODIFIER|LOC105369332|LOC105369332|transcript|NR_135084.1|pseudogene||n.-1121delG|||||1121|,T|downstream_gene_variant|MODIFIER|WDR74|WDR74|transcript|NM_001369447.1|protein_coding||c.*1839delC|||||1798|,T|downstream_gene_variant|MODIFIER|WDR74|WDR74|transcript|NM_001307977.1|protein_coding||c.*1839delC|||||1792|,T|downstream_gene_variant|MODIFIER|WDR74|WDR74|transcript|NM_018093.3|protein_coding||c.*1839delC|||||1792|,T|downstream_gene_variant|MODIFIER|WDR74|WDR74|transcript|NM_001369448.1|protein_coding||c.*1839delC|||||1798|,T|downstream_gene_variant|MODIFIER|WDR74|WDR74|transcript|NM_001369449.1|protein_coding||c.*1839delC|||||1798|,T|downstream_gene_variant|MODIFIER|WDR74|WDR74|transcript|NM_001369450.1|protein_coding||c.*1839delC|||||1798|,T|downstream_gene_variant|MODIFIER|WDR74|WDR74|transcript|NR_161381.1|pseudogene||n.*1798delC|||||1798|,T|downstream_gene_variant|MODIFIER|WDR74|WDR74|transcript|NM_001369453.1|protein_coding||c.*1839delC|||||1798|,T|downstream_gene_variant|MODIFIER|WDR74|WDR74|transcript|NM_001369451.1|protein_coding||c.*1839delC|||||1798|;LOF=(STX5|STX5|3|0.67)	no	0/1:24:44:22,21:0.4773
chr11	62888464	G	A	P;ANN=A|missense_variant|MODERATE|SLC3A2|SLC3A2|transcript|NM_001012662.3|protein_coding|12/12|c.1667G>A|p.Arg556His|1828/2224|1667/1896|556/631||,A|missense_variant|MODERATE|SLC3A2|SLC3A2|transcript|NM_001012664.3|protein_coding|10/10|c.1478G>A|p.Arg493His|1639/2035|1478/1707|493/568||,A|missense_variant|MODERATE|SLC3A2|SLC3A2|transcript|NM_002394.6|protein_coding|12/12|c.1664G>A|p.Arg555His|1825/2221|1664/1893|555/630||,A|missense_variant|MODERATE|SLC3A2|SLC3A2|transcript|NM_001013251.3|protein_coding|9/9|c.1361G>A|p.Arg454His|1489/1885|1361/1590|454/529||,A|non_coding_transcript_exon_variant|MODIFIER|SLC3A2|SLC3A2|transcript|NR_037193.2|pseudogene|9/9|n.1255G>A||||||	yes	0/1:28:70:35,35:0.5
chr11	63079981	T	C	P;ANN=C|missense_variant|MODERATE|SLC22A24|SLC22A24|transcript|NM_001136506.2|protein_coding|10/10|c.1618A>G|p.Ile540Val|2060/2101|1618/1659|540/552||	no	1/1:28:24:0,24:1
chr11	63081015	A	C	P;ANN=C|stop_gained|HIGH|SLC22A24|SLC22A24|transcript|NM_001136506.2|protein_coding|9/10|c.1503T>G|p.Tyr501*|1945/2101|1503/1659|501/552||;LOF=(SLC22A24|SLC22A24|2|0.50);NMD=(SLC22A24|SLC22A24|2|0.50)	no	1/1:36:53:0,53:1
chr11	63096046	A	G	P;ANN=G|missense_variant|MODERATE|SLC22A24|SLC22A24|transcript|NM_001136506.2|protein_coding|6/10|c.1015T>C|p.Ser339Pro|1457/2101|1015/1659|339/552||	no	1/1:29:51:0,51:1
chr11	63118847	G	C	P;ANN=C|missense_variant|MODERATE|SLC22A24|SLC22A24|transcript|NM_173586.3|protein_coding|4/4|c.895C>G|p.Leu299Val|1337/1663|895/969|299/322||,C|intron_variant|MODIFIER|SLC22A24|SLC22A24|transcript|NM_001136506.2|protein_coding|4/9|c.830+65C>G||||||	no	1/1:26:38:0,37:0.9737
chr11	63119328	G	C	P;ANN=C|missense_variant|MODERATE|SLC22A24|SLC22A24|transcript|NM_001136506.2|protein_coding|3/10|c.514C>G|p.Arg172Gly|956/2101|514/1659|172/552||,C|missense_variant|MODERATE|SLC22A24|SLC22A24|transcript|NM_173586.3|protein_coding|3/4|c.514C>G|p.Arg172Gly|956/1663|514/969|172/322||	no	0/1:25:41:19,22:0.5366
chr11	63143607	G	C	P;ANN=C|missense_variant|MODERATE|SLC22A24|SLC22A24|transcript|NM_001136506.2|protein_coding|1/10|c.173C>G|p.Thr58Ser|615/2101|173/1659|58/552||,C|missense_variant|MODERATE|SLC22A24|SLC22A24|transcript|NM_173586.3|protein_coding|1/4|c.173C>G|p.Thr58Ser|615/1663|173/969|58/322||	no	1/1:32:45:0,45:1
chr11	63164012	T	C	P;ANN=C|missense_variant|MODERATE|SLC22A25|SLC22A25|transcript|NM_199352.4|protein_coding|9/9|c.1456A>G|p.Met486Val|1456/2298|1456/1644|486/547||	no	1/1:22:37:1,36:0.973
chr11	63183749	C	G	P;ANN=G|missense_variant|MODERATE|SLC22A25|SLC22A25|transcript|NM_199352.4|protein_coding|5/9|c.899G>C|p.Arg300Thr|899/2298|899/1644|300/547||	no	1/1:33:58:0,58:1
chr11	63217396	T	C	P;ANN=C|missense_variant|MODERATE|SLC22A25|SLC22A25|transcript|NM_199352.4|protein_coding|4/9|c.748A>G|p.Ser250Gly|748/2298|748/1644|250/547||	no	1/1:29:42:0,42:1
chr11	63490944	T	C	P;ANN=C|missense_variant|MODERATE|PLAAT5|PLAAT5|transcript|NM_054108.4|protein_coding|1/6|c.91A>G|p.Ser31Gly|224/3072|91/840|31/279||,C|missense_variant|MODERATE|PLAAT5|PLAAT5|transcript|NM_001146728.2|protein_coding|1/6|c.91A>G|p.Ser31Gly|224/3022|91/762|31/253||,C|missense_variant|MODERATE|PLAAT5|PLAAT5|transcript|NM_001146729.2|protein_coding|1/6|c.91A>G|p.Ser31Gly|224/3042|91/810|31/269||	no	1/1:34:61:0,61:1
chr11	63558639	G	A	P;ANN=A|missense_variant|MODERATE|PLAAT2|PLAAT2|transcript|NM_017878.2|protein_coding|3/4|c.140C>T|p.Ala47Val|195/738|140/489|47/162||	no	0/1:22:40:18,22:0.55
chr11	63719914	T	C	P;ANN=C|missense_variant|MODERATE|RTN3|RTN3|transcript|NM_001265589.2|protein_coding|3/9|c.1412T>C|p.Val471Ala|1549/4905|1412/3099|471/1032||,C|missense_variant|MODERATE|RTN3|RTN3|transcript|NM_001265590.2|protein_coding|2/8|c.1076T>C|p.Val359Ala|1213/4569|1076/2763|359/920||,C|missense_variant|MODERATE|RTN3|RTN3|transcript|NM_201428.3|protein_coding|2/8|c.1355T>C|p.Val452Ala|1492/4848|1355/3042|452/1013||,C|intron_variant|MODIFIER|RTN3|RTN3|transcript|NM_201429.2|protein_coding|2/7|c.199+15007T>C||||||,C|intron_variant|MODIFIER|RTN3|RTN3|transcript|NM_001265591.2|protein_coding|1/3|c.143-30077T>C||||||,C|intron_variant|MODIFIER|RTN3|RTN3|transcript|NM_006054.4|protein_coding|1/6|c.143-30077T>C||||||,C|intron_variant|MODIFIER|RTN3|RTN3|transcript|NM_201430.3|protein_coding|1/5|c.143-30077T>C||||||,C|intron_variant|MODIFIER|RTN3|RTN3|transcript|NR_049750.2|pseudogene|1/5|n.280-30077T>C||||||,C|intron_variant|MODIFIER|RTN3|RTN3|transcript|NR_049751.2|pseudogene|1/4|n.280-30077T>C||||||	no	1/1:31:52:0,51:0.9808
chr11	63758183	CA	C	P;ANN=C|frameshift_variant|HIGH|RTN3|RTN3|transcript|NM_001265589.2|protein_coding|9/9|c.3089delA|p.Lys1030fs|3226/4905|3089/3099|1030/1032||INFO_REALIGN_3_PRIME,C|frameshift_variant|HIGH|RTN3|RTN3|transcript|NM_201429.2|protein_coding|8/8|c.758delA|p.Lys253fs|945/2645|758/768|253/255||INFO_REALIGN_3_PRIME,C|frameshift_variant|HIGH|RTN3|RTN3|transcript|NM_001265590.2|protein_coding|8/8|c.2753delA|p.Lys918fs|2890/4569|2753/2763|918/920||INFO_REALIGN_3_PRIME,C|frameshift_variant|HIGH|RTN3|RTN3|transcript|NM_001265591.2|protein_coding|4/4|c.445delA|p.Arg149fs|582/2261|445/645|149/214||INFO_REALIGN_3_PRIME,C|frameshift_variant|HIGH|RTN3|RTN3|transcript|NM_006054.4|protein_coding|7/7|c.701delA|p.Lys234fs|838/2517|701/711|234/236||INFO_REALIGN_3_PRIME,C|frameshift_variant|HIGH|RTN3|RTN3|transcript|NM_201428.3|protein_coding|8/8|c.3032delA|p.Lys1011fs|3169/4848|3032/3042|1011/1013||INFO_REALIGN_3_PRIME,C|frameshift_variant|HIGH|RTN3|RTN3|transcript|NM_201430.3|protein_coding|6/6|c.642delA|p.Gly215fs|779/2458|642/726|214/241||INFO_REALIGN_3_PRIME,C|downstream_gene_variant|MODIFIER|C11orf95|C11orf95|transcript|NM_001144936.2|protein_coding||c.*5234delT|||||1708|,C|non_coding_transcript_exon_variant|MODIFIER|RTN3|RTN3|transcript|NR_049750.2|pseudogene|6/6|n.699delA||||||INFO_REALIGN_3_PRIME,C|non_coding_transcript_exon_variant|MODIFIER|RTN3|RTN3|transcript|NR_049751.2|pseudogene|5/5|n.640delA||||||INFO_REALIGN_3_PRIME;LOF=(RTN3|RTN3|9|0.22)	no	0/1:21:43:29,14:0.3256
chr11	63764908	GC	G	P;ANN=G|frameshift_variant|HIGH|C11orf95|C11orf95|transcript|NM_001144936.2|protein_coding|3/5|c.983delG|p.Gly328fs|1136/5716|983/2037|328/678||;LOF=(C11orf95|C11orf95|1|1.00)	no	0/1:23:57:29,27:0.4737
chr11	63911897	T	C	P;ANN=C|missense_variant|MODERATE|RCOR2|RCOR2|transcript|NM_173587.4|protein_coding|12/12|c.1540A>G|p.Thr514Ala|2248/2915|1540/1572|514/523||,C|missense_variant|MODERATE|RCOR2|RCOR2|transcript|NM_001363648.2|protein_coding|11/11|c.1310A>G|p.Asn437Ser|2018/2685|1310/1434|437/477||,C|downstream_gene_variant|MODIFIER|MARK2|MARK2|transcript|NM_001039469.2|protein_coding||c.*2660T>C|||||877|,C|downstream_gene_variant|MODIFIER|MARK2|MARK2|transcript|NM_001163296.2|protein_coding||c.*2660T>C|||||877|,C|downstream_gene_variant|MODIFIER|MARK2|MARK2|transcript|NM_001163297.2|protein_coding||c.*2660T>C|||||877|,C|downstream_gene_variant|MODIFIER|MARK2|MARK2|transcript|NM_004954.5|protein_coding||c.*2660T>C|||||877|,C|downstream_gene_variant|MODIFIER|MARK2|MARK2|transcript|NM_017490.4|protein_coding||c.*2660T>C|||||877|	no	1/1:35:57:0,56:0.9825
chr11	63914260	CCT	C	P;ANN=C|frameshift_variant&splice_region_variant|HIGH|RCOR2|RCOR2|transcript|NM_173587.4|protein_coding|7/12|c.674_675delAG|p.Glu225fs|1383/2915|674/1572|225/523||,C|frameshift_variant&splice_region_variant|HIGH|RCOR2|RCOR2|transcript|NM_001363648.2|protein_coding|7/11|c.674_675delAG|p.Glu225fs|1383/2685|674/1434|225/477||,C|downstream_gene_variant|MODIFIER|MARK2|MARK2|transcript|NM_001039469.2|protein_coding||c.*5024_*5025delCT|||||3241|,C|downstream_gene_variant|MODIFIER|MARK2|MARK2|transcript|NM_001163296.2|protein_coding||c.*5024_*5025delCT|||||3241|,C|downstream_gene_variant|MODIFIER|MARK2|MARK2|transcript|NM_001163297.2|protein_coding||c.*5024_*5025delCT|||||3241|,C|downstream_gene_variant|MODIFIER|MARK2|MARK2|transcript|NM_004954.5|protein_coding||c.*5024_*5025delCT|||||3241|,C|downstream_gene_variant|MODIFIER|MARK2|MARK2|transcript|NM_017490.4|protein_coding||c.*5024_*5025delCT|||||3241|;LOF=(RCOR2|RCOR2|2|1.00)	yes	0/1:12:44:27,17:0.3864
chr11	63952447	C	T	P;ANN=T|missense_variant|MODERATE|NAA40|NAA40|transcript|NM_024771.4|protein_coding|5/8|c.292C>T|p.Arg98Trp|387/3649|292/714|98/237||,T|missense_variant|MODERATE|NAA40|NAA40|transcript|NM_001300800.1|protein_coding|5/8|c.229C>T|p.Arg77Trp|490/3752|229/651|77/216||	yes	0/1:21:65:35,30:0.4615
chr11	63997179	C	T	P;ANN=T|missense_variant|MODERATE|OTUB1|OTUB1|transcript|NM_017670.2|protein_coding|6/7|c.553C>T|p.Arg185Cys|1157/2294|553/816|185/271||,T|downstream_gene_variant|MODIFIER|MACROD1|MACROD1|transcript|NM_014067.4|protein_coding||c.*1539G>A|||||1379|,T|non_coding_transcript_exon_variant|MODIFIER|OTUB1|OTUB1|transcript|NR_003089.1|pseudogene|5/6|n.1365C>T||||||	yes	0/1:23:78:41,35:0.4487
chr11	64229269	T	C	P;ANN=C|missense_variant|MODERATE|NUDT22|NUDT22|transcript|NM_001128612.2|protein_coding|4/6|c.602T>C|p.Leu201Pro|660/996|602/912|201/303||,C|missense_variant|MODERATE|NUDT22|NUDT22|transcript|NM_001271831.1|protein_coding|3/5|c.503T>C|p.Leu168Pro|561/897|503/813|168/270||,C|missense_variant|MODERATE|NUDT22|NUDT22|transcript|NM_001128613.2|protein_coding|3/5|c.503T>C|p.Leu168Pro|675/1011|503/813|168/270||,C|missense_variant|MODERATE|NUDT22|NUDT22|transcript|NM_032344.4|protein_coding|4/6|c.602T>C|p.Leu201Pro|774/1110|602/912|201/303||,C|upstream_gene_variant|MODIFIER|TRPT1|TRPT1|transcript|NM_001160389.1|protein_coding||c.-3229A>G|||||3015|,C|upstream_gene_variant|MODIFIER|DNAJC4|DNAJC4|transcript|NM_001307980.1|protein_coding||c.-1586T>C|||||1163|,C|upstream_gene_variant|MODIFIER|TRPT1|TRPT1|transcript|NM_001160393.1|protein_coding||c.-3409A>G|||||3400|,C|upstream_gene_variant|MODIFIER|TRPT1|TRPT1|transcript|NM_001160392.1|protein_coding||c.-3229A>G|||||3015|,C|upstream_gene_variant|MODIFIER|TRPT1|TRPT1|transcript|NM_001033678.4|protein_coding||c.-3229A>G|||||3083|,C|upstream_gene_variant|MODIFIER|TRPT1|TRPT1|transcript|NM_001160390.2|protein_coding||c.-3217A>G|||||3083|,C|upstream_gene_variant|MODIFIER|TRPT1|TRPT1|transcript|NM_001330298.2|protein_coding||c.-3292A>G|||||3083|,C|upstream_gene_variant|MODIFIER|TRPT1|TRPT1|transcript|NM_031472.4|protein_coding||c.-3292A>G|||||3083|,C|upstream_gene_variant|MODIFIER|DNAJC4|DNAJC4|transcript|NM_005528.3|protein_coding||c.-1474T>C|||||1012|,C|upstream_gene_variant|MODIFIER|DNAJC4|DNAJC4|transcript|NM_001307981.1|protein_coding||c.-1586T>C|||||1163|	no	0/1:26:61:29,32:0.5246
chr11	64229857	A	G	P;ANN=G|missense_variant|MODERATE|NUDT22|NUDT22|transcript|NM_001128612.2|protein_coding|6/6|c.779A>G|p.Gln260Arg|837/996|779/912|260/303||,G|missense_variant|MODERATE|NUDT22|NUDT22|transcript|NM_001271831.1|protein_coding|5/5|c.680A>G|p.Gln227Arg|738/897|680/813|227/270||,G|missense_variant|MODERATE|NUDT22|NUDT22|transcript|NM_001128613.2|protein_coding|5/5|c.680A>G|p.Gln227Arg|852/1011|680/813|227/270||,G|missense_variant|MODERATE|NUDT22|NUDT22|transcript|NM_032344.4|protein_coding|6/6|c.779A>G|p.Gln260Arg|951/1110|779/912|260/303||,G|upstream_gene_variant|MODIFIER|TRPT1|TRPT1|transcript|NM_001160389.1|protein_coding||c.-3817T>C|||||3603|,G|upstream_gene_variant|MODIFIER|DNAJC4|DNAJC4|transcript|NM_001307980.1|protein_coding||c.-998A>G|||||575|,G|upstream_gene_variant|MODIFIER|VEGFB|VEGFB|transcript|NM_003377.5|protein_coding||c.-4977A>G|||||4727|,G|upstream_gene_variant|MODIFIER|TRPT1|TRPT1|transcript|NM_001160393.1|protein_coding||c.-3997T>C|||||3988|,G|upstream_gene_variant|MODIFIER|TRPT1|TRPT1|transcript|NM_001160392.1|protein_coding||c.-3817T>C|||||3603|,G|upstream_gene_variant|MODIFIER|TRPT1|TRPT1|transcript|NM_001033678.4|protein_coding||c.-3817T>C|||||3671|,G|upstream_gene_variant|MODIFIER|TRPT1|TRPT1|transcript|NM_001160390.2|protein_coding||c.-3805T>C|||||3671|,G|upstream_gene_variant|MODIFIER|TRPT1|TRPT1|transcript|NM_001330298.2|protein_coding||c.-3880T>C|||||3671|,G|upstream_gene_variant|MODIFIER|TRPT1|TRPT1|transcript|NM_031472.4|protein_coding||c.-3880T>C|||||3671|,G|upstream_gene_variant|MODIFIER|DNAJC4|DNAJC4|transcript|NM_005528.3|protein_coding||c.-886A>G|||||424|,G|upstream_gene_variant|MODIFIER|DNAJC4|DNAJC4|transcript|NM_001307981.1|protein_coding||c.-998A>G|||||575|,G|upstream_gene_variant|MODIFIER|VEGFB|VEGFB|transcript|NM_001243733.2|protein_coding||c.-4977A>G|||||4727|	no	1/1:29:58:0,58:1
chr11	64229866	T	C	P;ANN=C|missense_variant|MODERATE|NUDT22|NUDT22|transcript|NM_001128612.2|protein_coding|6/6|c.788T>C|p.Leu263Pro|846/996|788/912|263/303||,C|missense_variant|MODERATE|NUDT22|NUDT22|transcript|NM_001271831.1|protein_coding|5/5|c.689T>C|p.Leu230Pro|747/897|689/813|230/270||,C|missense_variant|MODERATE|NUDT22|NUDT22|transcript|NM_001128613.2|protein_coding|5/5|c.689T>C|p.Leu230Pro|861/1011|689/813|230/270||,C|missense_variant|MODERATE|NUDT22|NUDT22|transcript|NM_032344.4|protein_coding|6/6|c.788T>C|p.Leu263Pro|960/1110|788/912|263/303||,C|upstream_gene_variant|MODIFIER|TRPT1|TRPT1|transcript|NM_001160389.1|protein_coding||c.-3826A>G|||||3612|,C|upstream_gene_variant|MODIFIER|DNAJC4|DNAJC4|transcript|NM_001307980.1|protein_coding||c.-989T>C|||||566|,C|upstream_gene_variant|MODIFIER|VEGFB|VEGFB|transcript|NM_003377.5|protein_coding||c.-4968T>C|||||4718|,C|upstream_gene_variant|MODIFIER|TRPT1|TRPT1|transcript|NM_001160393.1|protein_coding||c.-4006A>G|||||3997|,C|upstream_gene_variant|MODIFIER|TRPT1|TRPT1|transcript|NM_001160392.1|protein_coding||c.-3826A>G|||||3612|,C|upstream_gene_variant|MODIFIER|TRPT1|TRPT1|transcript|NM_001033678.4|protein_coding||c.-3826A>G|||||3680|,C|upstream_gene_variant|MODIFIER|TRPT1|TRPT1|transcript|NM_001160390.2|protein_coding||c.-3814A>G|||||3680|,C|upstream_gene_variant|MODIFIER|TRPT1|TRPT1|transcript|NM_001330298.2|protein_coding||c.-3889A>G|||||3680|,C|upstream_gene_variant|MODIFIER|TRPT1|TRPT1|transcript|NM_031472.4|protein_coding||c.-3889A>G|||||3680|,C|upstream_gene_variant|MODIFIER|DNAJC4|DNAJC4|transcript|NM_005528.3|protein_coding||c.-877T>C|||||415|,C|upstream_gene_variant|MODIFIER|DNAJC4|DNAJC4|transcript|NM_001307981.1|protein_coding||c.-989T>C|||||566|,C|upstream_gene_variant|MODIFIER|VEGFB|VEGFB|transcript|NM_001243733.2|protein_coding||c.-4968T>C|||||4718|	no	1/1:35:54:0,53:0.9815
chr11	64237190	TA	T	P;ANN=T|frameshift_variant|HIGH|VEGFB|VEGFB|transcript|NM_003377.5|protein_coding|5/7|c.386delA|p.Lys129fs|636/1805|386/624|129/207||INFO_REALIGN_3_PRIME,T|frameshift_variant|HIGH|VEGFB|VEGFB|transcript|NM_001243733.2|protein_coding|5/7|c.386delA|p.Lys129fs|636/1704|386/567|129/188||INFO_REALIGN_3_PRIME,T|upstream_gene_variant|MODIFIER|LOC114841035|LOC114841035|transcript|NM_001370414.1|protein_coding||c.-4089delA|||||3904|,T|upstream_gene_variant|MODIFIER|FKBP2|FKBP2|transcript|NM_001370365.1|protein_coding||c.-4474delA|||||4418|,T|upstream_gene_variant|MODIFIER|FKBP2|FKBP2|transcript|NM_001370367.1|protein_coding||c.-4070delA|||||3904|,T|upstream_gene_variant|MODIFIER|FKBP2|FKBP2|transcript|NM_004470.4|protein_coding||c.-3946delA|||||3904|,T|upstream_gene_variant|MODIFIER|FKBP2|FKBP2|transcript|NM_001135208.1|protein_coding||c.-4052delA|||||3941|,T|upstream_gene_variant|MODIFIER|FKBP2|FKBP2|transcript|NM_001370362.1|protein_coding||c.-4348delA|||||4253|,T|upstream_gene_variant|MODIFIER|FKBP2|FKBP2|transcript|NM_001370363.1|protein_coding||c.-4475delA|||||4418|,T|upstream_gene_variant|MODIFIER|FKBP2|FKBP2|transcript|NM_001370360.1|protein_coding||c.-5054delA|||||4754|,T|upstream_gene_variant|MODIFIER|FKBP2|FKBP2|transcript|NM_057092.2|protein_coding||c.-5027delA|||||4925|,T|downstream_gene_variant|MODIFIER|DNAJC4|DNAJC4|transcript|NM_001307980.1|protein_coding||c.*3078delA|||||2910|,T|downstream_gene_variant|MODIFIER|DNAJC4|DNAJC4|transcript|NM_005528.3|protein_coding||c.*3007delA|||||2910|,T|downstream_gene_variant|MODIFIER|DNAJC4|DNAJC4|transcript|NM_001307981.1|protein_coding||c.*3078delA|||||2910|;LOF=(VEGFB|VEGFB|2|1.00)	yes	0/1:21:46:26,19:0.413
chr11	64262728	C	T	P;ANN=T|missense_variant|MODERATE|PLCB3|PLCB3|transcript|NM_000932.3|protein_coding|19/31|c.2275C>T|p.Arg759Trp|2395/5721|2275/3705|759/1234||,T|missense_variant|MODERATE|PLCB3|PLCB3|transcript|NM_001184883.2|protein_coding|17/29|c.2074C>T|p.Arg692Trp|2194/5520|2074/3504|692/1167||,T|missense_variant|MODERATE|PLCB3|PLCB3|transcript|NM_001316314.2|protein_coding|19/32|c.2275C>T|p.Arg759Trp|2395/4788|2275/3705|759/1234||	yes	0/1:21:45:27,18:0.4
chr11	64300417	G	A	P;ANN=A|missense_variant|MODERATE|CATSPERZ|CATSPERZ|transcript|NM_001039496.2|protein_coding|1/5|c.7G>A|p.Glu3Lys|60/780|7/603|3/200||,A|downstream_gene_variant|MODIFIER|KCNK4|KCNK4|transcript|NM_001317090.2|protein_coding||c.*691G>A|||||386|,A|downstream_gene_variant|MODIFIER|KCNK4|KCNK4|transcript|NM_033310.3|protein_coding||c.*691G>A|||||386|,A|downstream_gene_variant|MODIFIER|KCNK4|KCNK4|transcript|NR_133660.2|pseudogene||n.*386G>A|||||386|,A|downstream_gene_variant|MODIFIER|KCNK4|KCNK4|transcript|NR_133661.2|pseudogene||n.*386G>A|||||386|,A|non_coding_transcript_exon_variant|MODIFIER|KCNK4-TEX40|KCNK4-TEX40|transcript|NR_133662.1|pseudogene|7/11|n.2014G>A||||||	no	0/1:17:47:24,22:0.4681
chr11	64315802	G	A	P;ANN=A|missense_variant|MODERATE|ESRRA|ESRRA|transcript|NM_001282450.1|protein_coding|7/7|c.1108G>A|p.Gly370Arg|1342/2280|1108/1272|370/423||,A|missense_variant|MODERATE|ESRRA|ESRRA|transcript|NM_004451.5|protein_coding|7/7|c.1108G>A|p.Gly370Arg|1333/2271|1108/1272|370/423||,A|missense_variant|MODERATE|ESRRA|ESRRA|transcript|NM_001282451.1|protein_coding|7/7|c.1105G>A|p.Gly369Arg|1326/2264|1105/1269|369/422||,A|upstream_gene_variant|MODIFIER|PRDX5|PRDX5|transcript|NM_012094.5|protein_coding||c.-2414G>A|||||2319|,A|upstream_gene_variant|MODIFIER|PRDX5|PRDX5|transcript|NM_001358511.2|protein_coding||c.-2414G>A|||||2319|,A|upstream_gene_variant|MODIFIER|PRDX5|PRDX5|transcript|NM_181651.3|protein_coding||c.-2414G>A|||||2319|,A|upstream_gene_variant|MODIFIER|PRDX5|PRDX5|transcript|NM_181652.3|protein_coding||c.-2414G>A|||||2319|,A|upstream_gene_variant|MODIFIER|PRDX5|PRDX5|transcript|NM_001358516.2|protein_coding||c.-2570G>A|||||2484|,A|downstream_gene_variant|MODIFIER|TRMT112|TRMT112|transcript|NM_001372071.1|protein_coding||c.*1059C>T|||||658|,A|downstream_gene_variant|MODIFIER|TRMT112|TRMT112|transcript|NM_001286082.2|protein_coding||c.*1059C>T|||||658|,A|downstream_gene_variant|MODIFIER|TRMT112|TRMT112|transcript|NM_001286084.2|protein_coding||c.*1205C>T|||||658|,A|downstream_gene_variant|MODIFIER|TRMT112|TRMT112|transcript|NM_016404.3|protein_coding||c.*1059C>T|||||658|,A|downstream_gene_variant|MODIFIER|TRMT112|TRMT112|transcript|NM_001372072.1|protein_coding||c.*1059C>T|||||658|	yes	0/1:9:76:49,27:0.3553
chr11	64318313	A	G	P;ANN=G|missense_variant|MODERATE|PRDX5|PRDX5|transcript|NM_012094.5|protein_coding|1/6|c.98A>G|p.Tyr33Cys|193/860|98/645|33/214||,G|missense_variant|MODERATE|PRDX5|PRDX5|transcript|NM_001358511.2|protein_coding|1/5|c.98A>G|p.Tyr33Cys|193/725|98/510|33/169||,G|missense_variant|MODERATE|PRDX5|PRDX5|transcript|NM_181651.3|protein_coding|1/5|c.98A>G|p.Tyr33Cys|193/728|98/513|33/170||,G|missense_variant|MODERATE|PRDX5|PRDX5|transcript|NM_181652.3|protein_coding|1/4|c.98A>G|p.Tyr33Cys|193/593|98/378|33/125||,G|5_prime_UTR_variant|MODIFIER|PRDX5|PRDX5|transcript|NM_001358516.2|protein_coding|1/6|c.-59A>G|||||59|,G|upstream_gene_variant|MODIFIER|TRMT112|TRMT112|transcript|NM_001286082.2|protein_coding||c.-787T>C|||||754|,G|upstream_gene_variant|MODIFIER|TRMT112|TRMT112|transcript|NM_001286084.2|protein_coding||c.-787T>C|||||754|,G|upstream_gene_variant|MODIFIER|TRMT112|TRMT112|transcript|NM_016404.3|protein_coding||c.-787T>C|||||754|,G|upstream_gene_variant|MODIFIER|TRMT112|TRMT112|transcript|NM_001372072.1|protein_coding||c.-501T>C|||||323|,G|downstream_gene_variant|MODIFIER|ESRRA|ESRRA|transcript|NM_001282450.1|protein_coding||c.*2347A>G|||||1573|,G|downstream_gene_variant|MODIFIER|ESRRA|ESRRA|transcript|NM_004451.5|protein_coding||c.*2347A>G|||||1573|,G|downstream_gene_variant|MODIFIER|ESRRA|ESRRA|transcript|NM_001282451.1|protein_coding||c.*2347A>G|||||1573|,G|intron_variant|MODIFIER|TRMT112|TRMT112|transcript|NM_001372071.1|protein_coding|1/4|c.-147+229T>C||||||	no	1/1:37:52:0,51:0.9808
chr11	64341646	T	G	P;ANN=G|missense_variant|MODERATE|CCDC88B|CCDC88B|transcript|NM_032251.6|protein_coding|7/27|c.579T>G|p.Asp193Glu|642/4934|579/4431|193/1476||,G|downstream_gene_variant|MODIFIER|MIR7155|MIR7155|transcript|NR_106977.1|pseudogene||n.*203A>C|||||203|	no	1/1:32:61:0,60:0.9836
chr11	64344456	T	C	P;ANN=C|missense_variant|MODERATE|CCDC88B|CCDC88B|transcript|NM_032251.6|protein_coding|14/27|c.1915T>C|p.Trp639Arg|1978/4934|1915/4431|639/1476||,C|upstream_gene_variant|MODIFIER|MIR7155|MIR7155|transcript|NR_106977.1|pseudogene||n.-2552A>G|||||2552|	no	1/1:28:66:0,66:1
chr11	64349371	A	C	P;ANN=C|missense_variant|MODERATE|CCDC88B|CCDC88B|transcript|NM_032251.6|protein_coding|15/27|c.2657A>C|p.Asp886Ala|2720/4934|2657/4431|886/1476||	no	1/1:27:68:0,68:1
chr11	64371433	T	G	P;ANN=G|missense_variant|MODERATE|RPS6KA4|RPS6KA4|transcript|NM_003942.3|protein_coding|17/17|c.2272T>G|p.Ser758Ala|2346/3128|2272/2319|758/772||,G|missense_variant|MODERATE|RPS6KA4|RPS6KA4|transcript|NM_001006944.2|protein_coding|17/17|c.2254T>G|p.Ser752Ala|2328/3110|2254/2301|752/766||,G|missense_variant|MODERATE|RPS6KA4|RPS6KA4|transcript|NM_001300802.2|protein_coding|17/17|c.2251T>G|p.Ser751Ala|2325/3107|2251/2298|751/765||,G|missense_variant|MODERATE|RPS6KA4|RPS6KA4|transcript|NM_001318361.2|protein_coding|17/17|c.2083T>G|p.Ser695Ala|2300/3082|2083/2130|695/709||,G|downstream_gene_variant|MODIFIER|MIR1237|MIR1237|transcript|NR_031602.1|pseudogene||n.*2730T>G|||||2730|	no	1/1:23:53:0,52:0.9811
chr11	64753995	A	G	P;ANN=G|missense_variant|MODERATE|PYGM|PYGM|transcript|NM_005609.4|protein_coding|10/20|c.1123T>C|p.Tyr375His|1199/2866|1123/2529|375/842||,G|missense_variant|MODERATE|PYGM|PYGM|transcript|NM_001164716.1|protein_coding|8/18|c.859T>C|p.Tyr287His|1676/3352|859/2265|287/754||	no	0/1:27:58:31,27:0.4655
chr11	64776599	C	A	P;ANN=A|missense_variant|MODERATE|SF1|SF1|transcript|NM_001178030.1|protein_coding|2/13|c.434G>T|p.Ser145Ile|508/2946|434/2022|145/673||,A|missense_variant|MODERATE|SF1|SF1|transcript|NM_201995.2|protein_coding|2/14|c.59G>T|p.Ser20Ile|511/3154|59/1917|20/638||,A|missense_variant|MODERATE|SF1|SF1|transcript|NM_201997.2|protein_coding|2/13|c.59G>T|p.Ser20Ile|511/2953|59/1716|20/571||,A|missense_variant|MODERATE|SF1|SF1|transcript|NM_001346363.2|protein_coding|2/13|c.59G>T|p.Ser20Ile|209/3277|59/1827|20/608||,A|missense_variant|MODERATE|SF1|SF1|transcript|NM_001346364.2|protein_coding|2/13|c.59G>T|p.Ser20Ile|209/2640|59/1707|20/568||,A|missense_variant|MODERATE|SF1|SF1|transcript|NM_004630.4|protein_coding|2/13|c.59G>T|p.Ser20Ile|209/3282|59/1920|20/639||,A|missense_variant|MODERATE|SF1|SF1|transcript|NM_201998.3|protein_coding|2/13|c.59G>T|p.Ser20Ile|209/2645|59/1647|20/548||,A|5_prime_UTR_variant|MODIFIER|SF1|SF1|transcript|NM_001178031.3|protein_coding|2/13|c.-20G>T|||||20|,A|5_prime_UTR_variant|MODIFIER|SF1|SF1|transcript|NM_001346409.2|protein_coding|2/12|c.-211G>T|||||6300|,A|5_prime_UTR_variant|MODIFIER|SF1|SF1|transcript|NM_001346410.2|protein_coding|2/12|c.-211G>T|||||6300|	yes	0/1:22:47:29,18:0.383
chr11	64804546	T	C	P;ANN=C|missense_variant|MODERATE|MEN1|MEN1|transcript|NM_001370251.1|protein_coding|11/11|c.1747A>G|p.Thr583Ala|1796/2828|1747/1959|583/652||,C|missense_variant|MODERATE|MEN1|MEN1|transcript|NM_001370259.1|protein_coding|10/10|c.1621A>G|p.Thr541Ala|1682/2714|1621/1833|541/610||,C|missense_variant|MODERATE|MEN1|MEN1|transcript|NM_001370260.1|protein_coding|10/10|c.1621A>G|p.Thr541Ala|1670/2702|1621/1833|541/610||,C|missense_variant|MODERATE|MEN1|MEN1|transcript|NM_001370261.1|protein_coding|10/10|c.1621A>G|p.Thr541Ala|1928/2960|1621/1833|541/610||,C|missense_variant|MODERATE|MEN1|MEN1|transcript|NM_001370262.1|protein_coding|10/10|c.1516A>G|p.Thr506Ala|1823/2855|1516/1728|506/575||,C|missense_variant|MODERATE|MEN1|MEN1|transcript|NM_001370263.1|protein_coding|10/10|c.1516A>G|p.Thr506Ala|1577/2609|1516/1728|506/575||,C|missense_variant|MODERATE|MEN1|MEN1|transcript|NM_130800.2|protein_coding|10/10|c.1636A>G|p.Thr546Ala|1709/2741|1636/1848|546/615||,C|missense_variant|MODERATE|MEN1|MEN1|transcript|NM_130801.2|protein_coding|10/10|c.1636A>G|p.Thr546Ala|1697/2729|1636/1848|546/615||,C|missense_variant|MODERATE|MEN1|MEN1|transcript|NM_000244.3|protein_coding|10/10|c.1636A>G|p.Thr546Ala|1746/2778|1636/1848|546/615||,C|missense_variant|MODERATE|MEN1|MEN1|transcript|NM_130799.2|protein_coding|10/10|c.1621A>G|p.Thr541Ala|1731/2763|1621/1833|541/610||,C|missense_variant|MODERATE|MEN1|MEN1|transcript|NM_130802.2|protein_coding|10/10|c.1636A>G|p.Thr546Ala|2133/3165|1636/1848|546/615||,C|missense_variant|MODERATE|MEN1|MEN1|transcript|NM_130803.2|protein_coding|10/10|c.1636A>G|p.Thr546Ala|2140/3172|1636/1848|546/615||,C|missense_variant|MODERATE|MEN1|MEN1|transcript|NM_130804.2|protein_coding|11/11|c.1636A>G|p.Thr546Ala|2012/3044|1636/1848|546/615||,C|upstream_gene_variant|MODIFIER|MAP4K2|MAP4K2|transcript|NM_004579.5|protein_coding||c.-1397A>G|||||1332|,C|upstream_gene_variant|MODIFIER|MAP4K2|MAP4K2|transcript|NM_001307990.2|protein_coding||c.-1397A>G|||||1332|	no	1/1:27:52:0,52:1
chr11	64830034	T	C	P;ANN=C|missense_variant|MODERATE|CDC42BPG|CDC42BPG|transcript|NM_017525.3|protein_coding|30/37|c.3404A>G|p.Gln1135Arg|3488/6161|3404/4656|1135/1551||	no	0/1:23:67:28,39:0.5821
chr11	64909821	G	C	P;ANN=C|missense_variant|MODERATE|ATG2A|ATG2A|transcript|NM_015104.3|protein_coding|14/41|c.1967C>G|p.Pro656Arg|2041/6318|1967/5817|656/1938||,C|missense_variant|MODERATE|ATG2A|ATG2A|transcript|NM_001367971.1|protein_coding|14/41|c.1967C>G|p.Pro656Arg|2041/6294|1967/5793|656/1930||,C|missense_variant|MODERATE|ATG2A|ATG2A|transcript|NM_001367972.1|protein_coding|14/41|c.1967C>G|p.Pro656Arg|2041/6300|1967/5799|656/1932||	no	1/1:33:57:0,57:1
chr11	65041572	C	T	P;ANN=T|missense_variant|MODERATE|SAC3D1|SAC3D1|transcript|NM_001367485.1|protein_coding|2/3|c.280C>T|p.Arg94Cys|461/1359|280/1077|94/358||,T|missense_variant|MODERATE|SAC3D1|SAC3D1|transcript|NM_001367487.1|protein_coding|2/4|c.280C>T|p.Arg94Cys|461/1499|280/672|94/223||,T|missense_variant|MODERATE|SAC3D1|SAC3D1|transcript|NM_001367486.1|protein_coding|1/2|c.280C>T|p.Arg94Cys|363/1323|280/720|94/239||,T|missense_variant|MODERATE|SAC3D1|SAC3D1|transcript|NM_001367488.1|protein_coding|1/3|c.280C>T|p.Arg94Cys|363/1401|280/672|94/223||,T|missense_variant|MODERATE|SAC3D1|SAC3D1|transcript|NM_013299.4|protein_coding|1/2|c.280C>T|p.Arg94Cys|363/1261|280/1077|94/358||,T|downstream_gene_variant|MODIFIER|ARL2-SNX15|ARL2-SNX15|transcript|NR_037650.1|pseudogene||n.*1000C>T|||||1000|,T|downstream_gene_variant|MODIFIER|SNX15|SNX15|transcript|NM_013306.5|protein_coding||c.*1780C>T|||||1000|,T|downstream_gene_variant|MODIFIER|NAALADL1|NAALADL1|transcript|NM_005468.3|protein_coding||c.*3699G>A|||||3248|,T|downstream_gene_variant|MODIFIER|SNX15|SNX15|transcript|NM_147777.4|protein_coding||c.*1780C>T|||||1000|,T|intron_variant|MODIFIER|SAC3D1|SAC3D1|transcript|NR_160028.1|pseudogene|1/2|n.174+466C>T||||||,T|intron_variant|MODIFIER|SAC3D1|SAC3D1|transcript|NR_160029.1|pseudogene|1/1|n.174+466C>T||||||	no	0/1:24:83:36,47:0.5663
chr11	65041618	T	G	P;ANN=G|missense_variant|MODERATE|SAC3D1|SAC3D1|transcript|NM_001367485.1|protein_coding|2/3|c.326T>G|p.Leu109Arg|507/1359|326/1077|109/358||,G|missense_variant|MODERATE|SAC3D1|SAC3D1|transcript|NM_001367487.1|protein_coding|2/4|c.326T>G|p.Leu109Arg|507/1499|326/672|109/223||,G|missense_variant|MODERATE|SAC3D1|SAC3D1|transcript|NM_001367486.1|protein_coding|1/2|c.326T>G|p.Leu109Arg|409/1323|326/720|109/239||,G|missense_variant|MODERATE|SAC3D1|SAC3D1|transcript|NM_001367488.1|protein_coding|1/3|c.326T>G|p.Leu109Arg|409/1401|326/672|109/223||,G|missense_variant|MODERATE|SAC3D1|SAC3D1|transcript|NM_013299.4|protein_coding|1/2|c.326T>G|p.Leu109Arg|409/1261|326/1077|109/358||,G|downstream_gene_variant|MODIFIER|ARL2-SNX15|ARL2-SNX15|transcript|NR_037650.1|pseudogene||n.*1046T>G|||||1046|,G|downstream_gene_variant|MODIFIER|SNX15|SNX15|transcript|NM_013306.5|protein_coding||c.*1826T>G|||||1046|,G|downstream_gene_variant|MODIFIER|NAALADL1|NAALADL1|transcript|NM_005468.3|protein_coding||c.*3653A>C|||||3202|,G|downstream_gene_variant|MODIFIER|SNX15|SNX15|transcript|NM_147777.4|protein_coding||c.*1826T>G|||||1046|,G|intron_variant|MODIFIER|SAC3D1|SAC3D1|transcript|NR_160028.1|pseudogene|1/2|n.174+512T>G||||||,G|intron_variant|MODIFIER|SAC3D1|SAC3D1|transcript|NR_160029.1|pseudogene|1/1|n.174+512T>G||||||	no	1/1:29:79:1,78:0.9873
chr11	65041695	A	G	P;ANN=G|missense_variant|MODERATE|SAC3D1|SAC3D1|transcript|NM_001367485.1|protein_coding|2/3|c.403A>G|p.Thr135Ala|584/1359|403/1077|135/358||,G|missense_variant|MODERATE|SAC3D1|SAC3D1|transcript|NM_001367487.1|protein_coding|2/4|c.403A>G|p.Thr135Ala|584/1499|403/672|135/223||,G|missense_variant|MODERATE|SAC3D1|SAC3D1|transcript|NM_001367486.1|protein_coding|1/2|c.403A>G|p.Thr135Ala|486/1323|403/720|135/239||,G|missense_variant|MODERATE|SAC3D1|SAC3D1|transcript|NM_001367488.1|protein_coding|1/3|c.403A>G|p.Thr135Ala|486/1401|403/672|135/223||,G|missense_variant|MODERATE|SAC3D1|SAC3D1|transcript|NM_013299.4|protein_coding|1/2|c.403A>G|p.Thr135Ala|486/1261|403/1077|135/358||,G|downstream_gene_variant|MODIFIER|ARL2-SNX15|ARL2-SNX15|transcript|NR_037650.1|pseudogene||n.*1123A>G|||||1123|,G|downstream_gene_variant|MODIFIER|SNX15|SNX15|transcript|NM_013306.5|protein_coding||c.*1903A>G|||||1123|,G|downstream_gene_variant|MODIFIER|NAALADL1|NAALADL1|transcript|NM_005468.3|protein_coding||c.*3576T>C|||||3125|,G|downstream_gene_variant|MODIFIER|SNX15|SNX15|transcript|NM_147777.4|protein_coding||c.*1903A>G|||||1123|,G|intron_variant|MODIFIER|SAC3D1|SAC3D1|transcript|NR_160028.1|pseudogene|1/2|n.174+589A>G||||||,G|intron_variant|MODIFIER|SAC3D1|SAC3D1|transcript|NR_160029.1|pseudogene|1/1|n.174+589A>G||||||	no	1/1:29:63:0,63:1
chr11	65089028	A	G	P;ANN=G|missense_variant|MODERATE|TMEM262|TMEM262|transcript|NM_001282448.1|protein_coding|1/3|c.4T>C|p.Trp2Arg|82/512|4/351|2/116||,G|missense_variant|MODERATE|TMEM262|TMEM262|transcript|NM_001242631.2|protein_coding|1/3|c.4T>C|p.Trp2Arg|82/480|4/345|2/114||,G|upstream_gene_variant|MODIFIER|CDCA5|CDCA5|transcript|NM_080668.4|protein_coding||c.-5050T>C|||||4988|,G|downstream_gene_variant|MODIFIER|ZFPL1|ZFPL1|transcript|NM_006782.4|protein_coding||c.*914A>G|||||632|	no	1/1:27:73:0,73:1
chr11	65115317	C	T	P;ANN=T|missense_variant|MODERATE|TM7SF2|TM7SF2|transcript|NM_003273.5|protein_coding|8/10|c.896C>T|p.Thr299Ile|1040/1756|896/1257|299/418||,T|downstream_gene_variant|MODIFIER|VPS51|VPS51|transcript|NM_013265.4|protein_coding||c.*3730C>T|||||3455|,T|downstream_gene_variant|MODIFIER|ZNHIT2|ZNHIT2|transcript|NM_014205.4|protein_coding||c.*1125G>A|||||1086|,T|downstream_gene_variant|MODIFIER|VPS51|VPS51|transcript|NR_073519.2|pseudogene||n.*3455C>T|||||3455|,T|intron_variant|MODIFIER|TM7SF2|TM7SF2|transcript|NM_001277233.1|protein_coding|7/8|c.893-159C>T||||||,T|non_coding_transcript_exon_variant|MODIFIER|TM7SF2|TM7SF2|transcript|NR_102367.1|pseudogene|7/9|n.1003C>T||||||	no	0/1:28:51:24,27:0.5294
chr11	65297219	G	A	P;ANN=A|missense_variant|MODERATE|POLA2|POLA2|transcript|NM_002689.4|protein_coding|18/18|c.1747G>A|p.Gly583Arg|2078/3544|1747/1797|583/598||	no	0/1:21:71:35,36:0.507
chr11	65356937	A	G	P;ANN=G|missense_variant|MODERATE|TIGD3|TIGD3|transcript|NM_145719.3|protein_coding|2/2|c.1129A>G|p.Thr377Ala|1352/2026|1129/1416|377/471||,G|downstream_gene_variant|MODIFIER|DPF2|DPF2|transcript|NM_001330308.2|protein_coding||c.*5178A>G|||||2675|,G|downstream_gene_variant|MODIFIER|DPF2|DPF2|transcript|NM_006268.5|protein_coding||c.*5178A>G|||||2675|	no	0/1:23:68:39,29:0.4265
chr11	65376604	T	C	P;ANN=C|missense_variant|MODERATE|SLC25A45|SLC25A45|transcript|NM_001352381.2|protein_coding|6/6|c.670A>G|p.Met224Val|690/2102|670/867|224/288||,C|missense_variant|MODERATE|SLC25A45|SLC25A45|transcript|NM_001278250.3|protein_coding|5/5|c.598A>G|p.Met200Val|618/2030|598/795|200/264||,C|missense_variant|MODERATE|SLC25A45|SLC25A45|transcript|NM_001300820.2|protein_coding|5/5|c.484A>G|p.Met162Val|504/1916|484/681|162/226||,C|missense_variant|MODERATE|SLC25A45|SLC25A45|transcript|NM_001352384.2|protein_coding|5/5|c.358A>G|p.Met120Val|563/1975|358/555|120/184||,C|missense_variant|MODERATE|SLC25A45|SLC25A45|transcript|NM_001077241.3|protein_coding|6/6|c.544A>G|p.Met182Val|794/2206|544/741|182/246||,C|missense_variant|MODERATE|SLC25A45|SLC25A45|transcript|NM_001352382.2|protein_coding|7/7|c.544A>G|p.Met182Val|908/2320|544/741|182/246||,C|missense_variant|MODERATE|SLC25A45|SLC25A45|transcript|NM_001352383.2|protein_coding|5/5|c.358A>G|p.Met120Val|608/2020|358/555|120/184||,C|missense_variant|MODERATE|SLC25A45|SLC25A45|transcript|NM_182556.3|protein_coding|7/7|c.670A>G|p.Met224Val|877/2289|670/867|224/288||,C|missense_variant|MODERATE|SLC25A45|SLC25A45|transcript|NM_001278251.2|protein_coding|10/10|c.544A>G|p.Met182Val|1679/3091|544/741|182/246||,C|non_coding_transcript_exon_variant|MODIFIER|SLC25A45|SLC25A45|transcript|NR_147972.2|pseudogene|9/9|n.1069A>G||||||,C|non_coding_transcript_exon_variant|MODIFIER|SLC25A45|SLC25A45|transcript|NR_147973.2|pseudogene|8/8|n.980A>G||||||	no	1/1:30:64:0,64:1
chr11	65526329	G	A	P;ANN=A|missense_variant|MODERATE|SCYL1|SCYL1|transcript|NM_020680.4|protein_coding|4/18|c.581G>A|p.Gly194Asp|652/2636|581/2427|194/808||,A|missense_variant|MODERATE|SCYL1|SCYL1|transcript|NM_001048218.2|protein_coding|4/18|c.581G>A|p.Gly194Asp|652/2585|581/2376|194/791||	yes	0/1:19:55:18,37:0.6727
chr11	65552280	G	A	P;ANN=A|missense_variant|MODERATE|LTBP3|LTBP3|transcript|NM_001130144.2|protein_coding|7/28|c.1313C>T|p.Ala438Val|1582/4702|1313/3912|438/1303||,A|missense_variant|MODERATE|LTBP3|LTBP3|transcript|NM_001164266.1|protein_coding|7/27|c.962C>T|p.Ala321Val|1578/4557|962/3420|321/1139||,A|missense_variant|MODERATE|LTBP3|LTBP3|transcript|NM_021070.4|protein_coding|7/27|c.1313C>T|p.Ala438Val|1582/4561|1313/3771|438/1256||	no	0/1:24:52:26,26:0.5
chr11	65557854	CCAG	C	P;ANN=C|conservative_inframe_deletion|MODERATE|LTBP3|LTBP3|transcript|NM_001130144.2|protein_coding|1/28|c.103_105delCTG|p.Leu35del|374/4702|103/3912|35/1303||,C|conservative_inframe_deletion|MODERATE|LTBP3|LTBP3|transcript|NM_021070.4|protein_coding|1/27|c.103_105delCTG|p.Leu35del|374/4561|103/3771|35/1256||,C|5_prime_UTR_variant|MODIFIER|LTBP3|LTBP3|transcript|NM_001164266.1|protein_coding|1/27|c.-245_-243delCTG|||||3495|	no	0/1:25:29:20,9:0.3103
chr11	65580165	G	C	P;ANN=C|missense_variant|MODERATE|EHBP1L1|EHBP1L1|transcript|NM_001099409.3|protein_coding|5/19|c.397G>C|p.Val133Leu|647/5170|397/4572|133/1523||,C|missense_variant|MODERATE|EHBP1L1|EHBP1L1|transcript|NM_001351087.1|protein_coding|5/18|c.397G>C|p.Val133Leu|662/2911|397/2298|133/765||	no	1/1:36:66:0,66:1
chr11	65581592	G	A	P;ANN=A|missense_variant|MODERATE|EHBP1L1|EHBP1L1|transcript|NM_001099409.3|protein_coding|9/19|c.920G>A|p.Arg307Gln|1170/5170|920/4572|307/1523||,A|intron_variant|MODIFIER|EHBP1L1|EHBP1L1|transcript|NM_001351087.1|protein_coding|8/17|c.819+266G>A||||||	no	0/1:19:59:24,35:0.5932
chr11	65582285	T	G	P;ANN=G|missense_variant|MODERATE|EHBP1L1|EHBP1L1|transcript|NM_001099409.3|protein_coding|9/19|c.1613T>G|p.Val538Gly|1863/5170|1613/4572|538/1523||,G|intron_variant|MODIFIER|EHBP1L1|EHBP1L1|transcript|NM_001351087.1|protein_coding|8/17|c.819+959T>G||||||	no	0/1:22:55:31,24:0.4364
chr11	65582378	A	T	P;ANN=T|missense_variant|MODERATE|EHBP1L1|EHBP1L1|transcript|NM_001099409.3|protein_coding|9/19|c.1706A>T|p.Asp569Val|1956/5170|1706/4572|569/1523||,T|intron_variant|MODIFIER|EHBP1L1|EHBP1L1|transcript|NM_001351087.1|protein_coding|8/17|c.819+1052A>T||||||	no	1/1:31:60:2,57:0.95
chr11	65618135	A	G	P;ANN=G|missense_variant|MODERATE|PCNX3|PCNX3|transcript|NM_032223.3|protein_coding|6/35|c.773A>G|p.Gln258Arg|773/6566|773/6105|258/2034||,G|upstream_gene_variant|MODIFIER|MAP3K11|MAP3K11|transcript|NM_002419.4|protein_coding||c.-4379T>C|||||3914|	no	1/1:33:54:0,54:1
chr11	65618680	C	T	P;ANN=T|missense_variant|MODERATE|PCNX3|PCNX3|transcript|NM_032223.3|protein_coding|6/35|c.1318C>T|p.Arg440Cys|1318/6566|1318/6105|440/2034||,T|upstream_gene_variant|MODIFIER|MAP3K11|MAP3K11|transcript|NM_002419.4|protein_coding||c.-4924G>A|||||4459|	yes	0/1:23:49:21,28:0.5714
chr11	65618735	C	G	P;ANN=G|missense_variant|MODERATE|PCNX3|PCNX3|transcript|NM_032223.3|protein_coding|6/35|c.1373C>G|p.Ser458Cys|1373/6566|1373/6105|458/2034||,G|upstream_gene_variant|MODIFIER|MAP3K11|MAP3K11|transcript|NM_002419.4|protein_coding||c.-4979G>C|||||4514|	no	0/1:21:64:26,38:0.5938
chr11	65635276	C	T	P;ANN=T|missense_variant|MODERATE|PCNX3|PCNX3|transcript|NM_032223.3|protein_coding|31/35|c.5012C>T|p.Ala1671Val|5012/6566|5012/6105|1671/2034||,T|upstream_gene_variant|MODIFIER|MIR4690|MIR4690|transcript|NR_039839.1|pseudogene||n.-1034C>T|||||1034|,T|upstream_gene_variant|MODIFIER|SIPA1|SIPA1|transcript|NM_006747.4|protein_coding||c.-2998C>T|||||2825|,T|upstream_gene_variant|MODIFIER|SIPA1|SIPA1|transcript|NM_153253.29|protein_coding||c.-5141C>T|||||4845|	no	0/1:16:67:28,39:0.5821
chr11	65644968	G	A	P;ANN=A|missense_variant|MODERATE|SIPA1|SIPA1|transcript|NM_006747.4|protein_coding|5/16|c.998G>A|p.Arg333His|1171/3499|998/3129|333/1042||,A|missense_variant|MODERATE|SIPA1|SIPA1|transcript|NM_153253.29|protein_coding|5/16|c.998G>A|p.Arg333His|1294/3630|998/3129|333/1042||,A|upstream_gene_variant|MODIFIER|MIR4489|MIR4489|transcript|NR_039709.1|pseudogene||n.-4224G>A|||||4224|	yes	0/1:23:54:26,28:0.5185
chr11	65779862	G	A	P;ANN=A|missense_variant|MODERATE|AP5B1|AP5B1|transcript|NM_138368.5|protein_coding|2/2|c.631C>T|p.Leu211Phe|1016/6980|631/2637|211/878||	no	0/1:27:63:26,37:0.5873
chr11	65856185	G	A	P;ANN=A|missense_variant|MODERATE|CFL1|CFL1|transcript|NM_005507.3|protein_coding|2/4|c.61C>T|p.Arg21Cys|142/1245|61/501|21/166||,A|upstream_gene_variant|MODIFIER|MUS81|MUS81|transcript|NM_001350283.2|protein_coding||c.-4569G>A|||||4248|,A|upstream_gene_variant|MODIFIER|MUS81|MUS81|transcript|NM_025128.5|protein_coding||c.-4569G>A|||||4248|,A|upstream_gene_variant|MODIFIER|MUS81|MUS81|transcript|NR_146598.2|pseudogene||n.-4248G>A|||||4248|,A|downstream_gene_variant|MODIFIER|SNX32|SNX32|transcript|NM_152760.3|protein_coding||c.*2850G>A|||||2484|	yes	0/1:26:68:24,43:0.6324
chr11	65860863	G	A	P;ANN=A|missense_variant|MODERATE|MUS81|MUS81|transcript|NM_001350283.2|protein_coding|1/16|c.110G>A|p.Arg37His|431/2367|110/1659|37/552||,A|missense_variant|MODERATE|MUS81|MUS81|transcript|NM_025128.5|protein_coding|1/16|c.110G>A|p.Arg37His|431/2364|110/1656|37/551||,A|upstream_gene_variant|MODIFIER|CFL1|CFL1|transcript|NM_005507.3|protein_coding||c.-2764C>T|||||2683|,A|non_coding_transcript_exon_variant|MODIFIER|MUS81|MUS81|transcript|NR_146598.2|pseudogene|1/16|n.431G>A||||||	no	1/1:26:62:2,58:0.9355
chr11	65862463	G	C	P;ANN=C|missense_variant|MODERATE|MUS81|MUS81|transcript|NM_001350283.2|protein_coding|6/16|c.539G>C|p.Arg180Pro|860/2367|539/1659|180/552||,C|missense_variant|MODERATE|MUS81|MUS81|transcript|NM_025128.5|protein_coding|6/16|c.539G>C|p.Arg180Pro|860/2364|539/1656|180/551||,C|upstream_gene_variant|MODIFIER|CFL1|CFL1|transcript|NM_005507.3|protein_coding||c.-4364C>G|||||4283|,C|downstream_gene_variant|MODIFIER|EFEMP2|EFEMP2|transcript|NM_016938.5|protein_coding||c.*4455C>G|||||3978|,C|downstream_gene_variant|MODIFIER|EFEMP2|EFEMP2|transcript|NR_037718.2|pseudogene||n.*3978C>G|||||3978|,C|non_coding_transcript_exon_variant|MODIFIER|MUS81|MUS81|transcript|NR_146598.2|pseudogene|6/16|n.860G>C||||||	no	1/1:31:61:0,61:1
chr11	65864501	G	A	P;ANN=A|missense_variant|MODERATE|MUS81|MUS81|transcript|NM_001350283.2|protein_coding|11/16|c.1067G>A|p.Arg356Gln|1388/2367|1067/1659|356/552||,A|missense_variant|MODERATE|MUS81|MUS81|transcript|NM_025128.5|protein_coding|11/16|c.1064G>A|p.Arg355Gln|1385/2364|1064/1656|355/551||,A|downstream_gene_variant|MODIFIER|EFEMP2|EFEMP2|transcript|NM_016938.5|protein_coding||c.*2417C>T|||||1940|,A|downstream_gene_variant|MODIFIER|EFEMP2|EFEMP2|transcript|NR_037718.2|pseudogene||n.*1940C>T|||||1940|,A|non_coding_transcript_exon_variant|MODIFIER|MUS81|MUS81|transcript|NR_146598.2|pseudogene|11/16|n.1385G>A||||||	yes	0/1:25:64:33,30:0.4688
chr11	65868582	T	C	P;ANN=C|missense_variant|MODERATE|EFEMP2|EFEMP2|transcript|NM_016938.5|protein_coding|8/11|c.775A>G|p.Ile259Val|900/1934|775/1332|259/443||,C|downstream_gene_variant|MODIFIER|MUS81|MUS81|transcript|NM_001350283.2|protein_coding||c.*2530T>C|||||2143|,C|downstream_gene_variant|MODIFIER|MUS81|MUS81|transcript|NM_025128.5|protein_coding||c.*2530T>C|||||2143|,C|downstream_gene_variant|MODIFIER|MUS81|MUS81|transcript|NR_146598.2|pseudogene||n.*930T>C|||||930|,C|non_coding_transcript_exon_variant|MODIFIER|EFEMP2|EFEMP2|transcript|NR_037718.2|pseudogene|8/12|n.900A>G||||||	no	1/1:27:54:1,52:0.963
chr11	65882303	A	G	P;ANN=G|missense_variant|MODERATE|CTSW|CTSW|transcript|NM_001335.4|protein_coding|4/10|c.415A>G|p.Ser139Gly|433/1272|415/1131|139/376||,G|downstream_gene_variant|MODIFIER|FIBP|FIBP|transcript|NM_198897.2|protein_coding||c.*1671T>C|||||1437|,G|downstream_gene_variant|MODIFIER|FIBP|FIBP|transcript|NM_004214.5|protein_coding||c.*1671T>C|||||1437|	no	1/1:31:55:0,55:1
chr11	65917754	T	C	P;ANN=C|missense_variant|MODERATE|C11orf68|C11orf68|transcript|NM_001135635.2|protein_coding|2/2|c.587A>G|p.Gln196Arg|618/1560|587/882|196/293||,C|missense_variant|MODERATE|C11orf68|C11orf68|transcript|NM_031450.4|protein_coding|2/2|c.584A>G|p.Gln195Arg|615/1557|584/879|195/292||,C|upstream_gene_variant|MODIFIER|DRAP1|DRAP1|transcript|NM_006442.4|protein_coding||c.-1748T>C|||||1672|	no	1/1:34:75:0,75:1
chr11	65959830	A	G	P;ANN=G|missense_variant|MODERATE|TSGA10IP|TSGA10IP|transcript|NM_152762.2|protein_coding|8/8|c.1561A>G|p.Met521Val|1593/1726|1561/1671|521/556||,G|upstream_gene_variant|MODIFIER|SART1|SART1|transcript|NM_005146.5|protein_coding||c.-1951A>G|||||1904|	no	0/1:24:55:29,26:0.4727
chr11	65967703	G	C	P;ANN=C|missense_variant|MODERATE|SART1|SART1|transcript|NM_005146.5|protein_coding|12/20|c.1454G>C|p.Gly485Ala|1501/3557|1454/2403|485/800||	no	0/1:28:44:18,26:0.5909
chr11	66020601	C	T	P;ANN=T|missense_variant|MODERATE|CATSPER1|CATSPER1|transcript|NM_053054.4|protein_coding|7/12|c.1954G>A|p.Val652Ile|2054/2581|1954/2343|652/780||	no	1/1:36:80:0,80:1
chr11	66025983	C	T	P;ANN=T|missense_variant|MODERATE|CATSPER1|CATSPER1|transcript|NM_053054.4|protein_coding|1/12|c.397G>A|p.Gly133Ser|497/2581|397/2343|133/780||	no	0/1:30:78:37,41:0.5256
chr11	66287633	CG	C	P;ANN=C|frameshift_variant|HIGH|YIF1A|YIF1A|transcript|NM_020470.3|protein_coding|4/8|c.391delC|p.Arg131fs|549/1097|391/882|131/293||,C|frameshift_variant|HIGH|YIF1A|YIF1A|transcript|NM_001300861.2|protein_coding|4/7|c.391delC|p.Arg131fs|549/941|391/726|131/241||,C|upstream_gene_variant|MODIFIER|TMEM151A|TMEM151A|transcript|NM_153266.4|protein_coding||c.-4380delG|||||4260|,C|downstream_gene_variant|MODIFIER|CNIH2|CNIH2|transcript|NM_182553.3|protein_coding||c.*4037delG|||||3428|,C|downstream_gene_variant|MODIFIER|CNIH2|CNIH2|transcript|NR_073078.2|pseudogene||n.*3428delG|||||3428|,C|downstream_gene_variant|MODIFIER|CNIH2|CNIH2|transcript|NR_073079.2|pseudogene||n.*3428delG|||||3428|;LOF=(YIF1A|YIF1A|2|1.00)	yes	0/1:20:68:25,42:0.6176
chr11	66315658	T	C	P;ANN=C|missense_variant|MODERATE|CD248|CD248|transcript|NM_020404.3|protein_coding|1/1|c.1370A>G|p.His457Arg|1387/2551|1370/2274|457/757||	no	1/1:26:44:0,44:1
chr11	66475887	G	A	P;ANN=A|missense_variant|MODERATE|PELI3|PELI3|transcript|NM_145065.3|protein_coding|8/8|c.1130G>A|p.Arg377Gln|1254/2704|1130/1410|377/469||,A|missense_variant|MODERATE|PELI3|PELI3|transcript|NM_001243135.1|protein_coding|7/7|c.941G>A|p.Arg314Gln|1061/2511|941/1221|314/406||,A|missense_variant|MODERATE|PELI3|PELI3|transcript|NM_001098510.1|protein_coding|7/7|c.1058G>A|p.Arg353Gln|1222/2672|1058/1338|353/445||,A|missense_variant|MODERATE|PELI3|PELI3|transcript|NM_001243136.1|protein_coding|6/6|c.809G>A|p.Arg270Gln|1069/2519|809/1089|270/362||,A|upstream_gene_variant|MODIFIER|DPP3|DPP3|transcript|NM_005700.5|protein_coding||c.-4584G>A|||||4547|,A|upstream_gene_variant|MODIFIER|DPP3|DPP3|transcript|NM_001256670.2|protein_coding||c.-4584G>A|||||4547|,A|upstream_gene_variant|MODIFIER|DPP3|DPP3|transcript|NM_130443.4|protein_coding||c.-4587G>A|||||4547|,A|intron_variant|MODIFIER|LOC101928069|LOC101928069|transcript|NR_120586.1|pseudogene|1/3|n.212-783C>T||||||	no	0/1:15:69:37,31:0.4493
chr11	66476139	G	A	P;ANN=A|missense_variant|MODERATE|PELI3|PELI3|transcript|NM_145065.3|protein_coding|8/8|c.1382G>A|p.Arg461His|1506/2704|1382/1410|461/469||,A|missense_variant|MODERATE|PELI3|PELI3|transcript|NM_001243135.1|protein_coding|7/7|c.1193G>A|p.Arg398His|1313/2511|1193/1221|398/406||,A|missense_variant|MODERATE|PELI3|PELI3|transcript|NM_001098510.1|protein_coding|7/7|c.1310G>A|p.Arg437His|1474/2672|1310/1338|437/445||,A|missense_variant|MODERATE|PELI3|PELI3|transcript|NM_001243136.1|protein_coding|6/6|c.1061G>A|p.Arg354His|1321/2519|1061/1089|354/362||,A|upstream_gene_variant|MODIFIER|DPP3|DPP3|transcript|NM_005700.5|protein_coding||c.-4332G>A|||||4295|,A|upstream_gene_variant|MODIFIER|DPP3|DPP3|transcript|NM_001256670.2|protein_coding||c.-4332G>A|||||4295|,A|upstream_gene_variant|MODIFIER|DPP3|DPP3|transcript|NM_130443.4|protein_coding||c.-4335G>A|||||4295|,A|intron_variant|MODIFIER|LOC101928069|LOC101928069|transcript|NR_120586.1|pseudogene|1/3|n.212-1035C>T||||||	no	0/1:15:66:46,20:0.303
chr11	66486614	G	T	P;ANN=T|missense_variant|MODERATE|DPP3|DPP3|transcript|NM_005700.5|protein_coding|4/18|c.435G>T|p.Gln145His|472/2657|435/2214|145/737||,T|missense_variant|MODERATE|DPP3|DPP3|transcript|NM_001256670.2|protein_coding|3/17|c.345G>T|p.Gln115His|382/2567|345/2124|115/707||,T|missense_variant|MODERATE|DPP3|DPP3|transcript|NM_130443.4|protein_coding|4/18|c.435G>T|p.Gln145His|475/2660|435/2214|145/737||	no	0/1:22:58:31,27:0.4655
chr11	66504766	G	A	P;ANN=A|missense_variant|MODERATE|DPP3|DPP3|transcript|NM_005700.5|protein_coding|17/18|c.2033G>A|p.Arg678His|2070/2657|2033/2214|678/737||,A|missense_variant|MODERATE|DPP3|DPP3|transcript|NM_001256670.2|protein_coding|16/17|c.1943G>A|p.Arg648His|1980/2567|1943/2124|648/707||,A|missense_variant|MODERATE|DPP3|DPP3|transcript|NM_130443.4|protein_coding|17/18|c.2033G>A|p.Arg678His|2073/2660|2033/2214|678/737||	no	0/1:19:72:32,38:0.5278
chr11	66545732	T	C	P;ANN=C|missense_variant|MODERATE|ZDHHC24|ZDHHC24|transcript|NM_207340.3|protein_coding|1/3|c.272A>G|p.Gln91Arg|317/4803|272/855|91/284||,C|missense_variant|MODERATE|ZDHHC24|ZDHHC24|transcript|NM_001348571.1|protein_coding|1/5|c.272A>G|p.Gln91Arg|507/1427|272/786|91/261||,C|upstream_gene_variant|MODIFIER|ACTN3|ACTN3|transcript|NM_001258371.2|protein_coding||c.-779T>C|||||663|,C|upstream_gene_variant|MODIFIER|ACTN3|ACTN3|transcript|NR_047663.2|pseudogene||n.-1109T>C|||||1109|,C|upstream_gene_variant|MODIFIER|ACTN3|ACTN3|transcript|NM_001104.4|protein_coding||c.-1206T>C|||||1171|	no	0/1:25:64:30,34:0.5312
chr11	66560202	G	A	P;ANN=A|missense_variant|MODERATE|ACTN3|ACTN3|transcript|NM_001258371.2|protein_coding|14/21|c.1697G>A|p.Arg566Gln|1813/3087|1697/2835|566/944||,A|missense_variant|MODERATE|ACTN3|ACTN3|transcript|NM_001104.4|protein_coding|14/21|c.1568G>A|p.Arg523Gln|1603/2882|1568/2706|523/901||,A|downstream_gene_variant|MODIFIER|CTSF|CTSF|transcript|NM_003793.4|protein_coding||c.*3731C>T|||||3262|,A|non_coding_transcript_exon_variant|MODIFIER|ACTN3|ACTN3|transcript|NR_047663.2|pseudogene|14/21|n.1665G>A||||||	no	0/1:23:45:16,29:0.6444
chr11	66560624	C	T	P;ANN=T|stop_gained|HIGH|ACTN3|ACTN3|transcript|NM_001258371.2|protein_coding|15/21|c.1858C>T|p.Arg620*|1974/3087|1858/2835|620/944||,T|stop_gained|HIGH|ACTN3|ACTN3|transcript|NM_001104.4|protein_coding|15/21|c.1729C>T|p.Arg577*|1764/2882|1729/2706|577/901||,T|downstream_gene_variant|MODIFIER|CTSF|CTSF|transcript|NM_003793.4|protein_coding||c.*3309G>A|||||2840|,T|non_coding_transcript_exon_variant|MODIFIER|ACTN3|ACTN3|transcript|NR_047663.2|pseudogene|15/21|n.1826C>T||||||;LOF=(ACTN3|ACTN3|3|0.67);NMD=(ACTN3|ACTN3|3|0.67)	no	0/1:25:63:30,33:0.5238
chr11	66561248	T	C	P;ANN=C|missense_variant|MODERATE|ACTN3|ACTN3|transcript|NM_001258371.2|protein_coding|16/21|c.2011T>C|p.Cys671Arg|2127/3087|2011/2835|671/944||,C|missense_variant|MODERATE|ACTN3|ACTN3|transcript|NM_001104.4|protein_coding|16/21|c.1882T>C|p.Cys628Arg|1917/2882|1882/2706|628/901||,C|downstream_gene_variant|MODIFIER|CTSF|CTSF|transcript|NM_003793.4|protein_coding||c.*2685A>G|||||2216|,C|non_coding_transcript_exon_variant|MODIFIER|ACTN3|ACTN3|transcript|NR_047663.2|pseudogene|16/21|n.1979T>C||||||	no	0/1:16:64:40,24:0.375
chr11	66561270	A	C	P;ANN=C|missense_variant|MODERATE|ACTN3|ACTN3|transcript|NM_001258371.2|protein_coding|16/21|c.2033A>C|p.Glu678Ala|2149/3087|2033/2835|678/944||,C|missense_variant|MODERATE|ACTN3|ACTN3|transcript|NM_001104.4|protein_coding|16/21|c.1904A>C|p.Glu635Ala|1939/2882|1904/2706|635/901||,C|downstream_gene_variant|MODIFIER|CTSF|CTSF|transcript|NM_003793.4|protein_coding||c.*2663T>G|||||2194|,C|non_coding_transcript_exon_variant|MODIFIER|ACTN3|ACTN3|transcript|NR_047663.2|pseudogene|16/21|n.2001A>C||||||	no	0/1:21:73:45,28:0.3836
chr11	66562261	A	G	P;ANN=G|missense_variant|MODERATE|ACTN3|ACTN3|transcript|NM_001258371.2|protein_coding|19/21|c.2456A>G|p.Gln819Arg|2572/3087|2456/2835|819/944||,G|missense_variant|MODERATE|ACTN3|ACTN3|transcript|NM_001104.4|protein_coding|19/21|c.2327A>G|p.Gln776Arg|2362/2882|2327/2706|776/901||,G|downstream_gene_variant|MODIFIER|CTSF|CTSF|transcript|NM_003793.4|protein_coding||c.*1672T>C|||||1203|,G|non_coding_transcript_exon_variant|MODIFIER|ACTN3|ACTN3|transcript|NR_047663.2|pseudogene|19/21|n.2424A>G||||||	no	0/1:19:53:28,24:0.4528
chr11	66704803	T	C	P;ANN=C|missense_variant|MODERATE|SPTBN2|SPTBN2|transcript|NM_006946.3|protein_coding|14/37|c.2473A>G|p.Ser825Gly|2545/10620|2473/7173|825/2390||	no	1/1:33:53:0,53:1
chr11	67406680	C	CG	P;ANN=CG|frameshift_variant|HIGH|TBC1D10C|TBC1D10C|transcript|NM_001369498.1|protein_coding|6/9|c.663dupG|p.Pro222fs|784/1820|664/1365|222/454||INFO_REALIGN_3_PRIME,CG|frameshift_variant|HIGH|TBC1D10C|TBC1D10C|transcript|NM_001256508.1|protein_coding|7/9|c.635dupG|p.Thr214fs|676/1523|636/933|212/310||INFO_REALIGN_3_PRIME,CG|frameshift_variant|HIGH|TBC1D10C|TBC1D10C|transcript|NM_001369494.1|protein_coding|7/10|c.336dupG|p.Pro113fs|659/1695|337/1038|113/345||INFO_REALIGN_3_PRIME,CG|frameshift_variant|HIGH|TBC1D10C|TBC1D10C|transcript|NM_001369497.1|protein_coding|7/10|c.639dupG|p.Pro214fs|663/1699|640/1341|214/446||INFO_REALIGN_3_PRIME,CG|frameshift_variant|HIGH|TBC1D10C|TBC1D10C|transcript|NM_198517.4|protein_coding|7/10|c.639dupG|p.Pro214fs|680/1716|640/1341|214/446||INFO_REALIGN_3_PRIME,CG|frameshift_variant|HIGH|TBC1D10C|TBC1D10C|transcript|NM_001369492.1|protein_coding|5/7|c.524dupG|p.Thr177fs|645/1491|525/822|175/273||INFO_REALIGN_3_PRIME,CG|frameshift_variant|HIGH|TBC1D10C|TBC1D10C|transcript|NM_001369495.1|protein_coding|6/9|c.336dupG|p.Pro113fs|756/1792|337/1038|113/345||INFO_REALIGN_3_PRIME,CG|frameshift_variant|HIGH|TBC1D10C|TBC1D10C|transcript|NM_001369496.1|protein_coding|6/9|c.639dupG|p.Pro214fs|760/1796|640/1341|214/446||INFO_REALIGN_3_PRIME,CG|upstream_gene_variant|MODIFIER|PPP1CA|PPP1CA|transcript|NM_001008709.2|protein_coding||c.-4899dupC|||||4823|,CG|upstream_gene_variant|MODIFIER|PPP1CA|PPP1CA|transcript|NM_002708.4|protein_coding||c.-4899dupC|||||4823|,CG|upstream_gene_variant|MODIFIER|PPP1CA|PPP1CA|transcript|NM_206873.2|protein_coding||c.-4899dupC|||||4823|,CG|non_coding_transcript_exon_variant|MODIFIER|TBC1D10C|TBC1D10C|transcript|NR_046266.2|pseudogene|6/9|n.912dupG||||||INFO_REALIGN_3_PRIME;LOF=(TBC1D10C|TBC1D10C|9|0.89)	no	0/1:20:52:29,23:0.4423
chr11	67409687	GC	G	P;ANN=G|frameshift_variant|HIGH|TBC1D10C|TBC1D10C|transcript|NM_001369498.1|protein_coding|9/9|c.1305delC|p.Ile436fs|1425/1820|1305/1365|435/454||INFO_REALIGN_3_PRIME,G|frameshift_variant|HIGH|TBC1D10C|TBC1D10C|transcript|NM_001369494.1|protein_coding|10/10|c.978delC|p.Ile327fs|1300/1695|978/1038|326/345||INFO_REALIGN_3_PRIME,G|frameshift_variant|HIGH|TBC1D10C|TBC1D10C|transcript|NM_001369497.1|protein_coding|10/10|c.1281delC|p.Ile428fs|1304/1699|1281/1341|427/446||INFO_REALIGN_3_PRIME,G|frameshift_variant|HIGH|TBC1D10C|TBC1D10C|transcript|NM_198517.4|protein_coding|10/10|c.1281delC|p.Ile428fs|1321/1716|1281/1341|427/446||INFO_REALIGN_3_PRIME,G|frameshift_variant|HIGH|TBC1D10C|TBC1D10C|transcript|NM_001369495.1|protein_coding|9/9|c.978delC|p.Ile327fs|1397/1792|978/1038|326/345||INFO_REALIGN_3_PRIME,G|frameshift_variant|HIGH|TBC1D10C|TBC1D10C|transcript|NM_001369496.1|protein_coding|9/9|c.1281delC|p.Ile428fs|1401/1796|1281/1341|427/446||INFO_REALIGN_3_PRIME,G|3_prime_UTR_variant|MODIFIER|TBC1D10C|TBC1D10C|transcript|NM_001256508.1|protein_coding|9/9|c.*154delC|||||154|INFO_REALIGN_3_PRIME,G|3_prime_UTR_variant|MODIFIER|TBC1D10C|TBC1D10C|transcript|NM_001369492.1|protein_coding|7/7|c.*154delC|||||154|INFO_REALIGN_3_PRIME,G|non_coding_transcript_exon_variant|MODIFIER|TBC1D10C|TBC1D10C|transcript|NR_046266.2|pseudogene|9/9|n.1600delC||||||INFO_REALIGN_3_PRIME;LOF=(TBC1D10C|TBC1D10C|9|0.22)	no	0/1:20:54:27,27:0.5
chr11	67434685	C	T	P;ANN=T|missense_variant|MODERATE|RPS6KB2|RPS6KB2|transcript|NM_003952.3|protein_coding|14/15|c.1259C>T|p.Ala420Val|1311/1733|1259/1449|420/482||,T|downstream_gene_variant|MODIFIER|PTPRCAP|PTPRCAP|transcript|NM_005608.3|protein_coding||c.*1048G>A|||||825|,T|downstream_gene_variant|MODIFIER|CORO1B|CORO1B|transcript|NM_001018070.2|protein_coding||c.*3691G>A|||||3362|,T|downstream_gene_variant|MODIFIER|CORO1B|CORO1B|transcript|NM_020441.3|protein_coding||c.*3691G>A|||||825|	no	0/1:21:88:48,40:0.4545
chr11	67452354	G	T	P;ANN=T|missense_variant|MODERATE|GPR152|GPR152|transcript|NM_206997.1|protein_coding|1/1|c.371C>A|p.Ala124Asp|376/1429|371/1413|124/470||,T|upstream_gene_variant|MODIFIER|CABP4|CABP4|transcript|NM_145200.4|protein_coding||c.-3070G>T|||||3000|,T|upstream_gene_variant|MODIFIER|CABP4|CABP4|transcript|NM_001300896.2|protein_coding||c.-405G>T|||||49|,T|upstream_gene_variant|MODIFIER|CABP4|CABP4|transcript|NM_001300895.2|protein_coding||c.-3453G>T|||||3000|	yes	0/1:25:59:29,30:0.5085
chr11	67452412	G	T	P;ANN=T|missense_variant|MODERATE|GPR152|GPR152|transcript|NM_206997.1|protein_coding|1/1|c.313C>A|p.Arg105Ser|318/1429|313/1413|105/470||,T|5_prime_UTR_premature_start_codon_gain_variant|LOW|CABP4|CABP4|transcript|NM_001300896.2|protein_coding|1/7|c.-347G>T||||||,T|5_prime_UTR_variant|MODIFIER|CABP4|CABP4|transcript|NM_001300896.2|protein_coding|1/7|c.-347G>T|||||3725|,T|upstream_gene_variant|MODIFIER|CABP4|CABP4|transcript|NM_145200.4|protein_coding||c.-3012G>T|||||2942|,T|upstream_gene_variant|MODIFIER|CABP4|CABP4|transcript|NM_001300895.2|protein_coding||c.-3395G>T|||||2942|	no	0/1:27:70:32,38:0.5429
chr11	67490352	C	A	P;ANN=A|missense_variant|MODERATE|AIP|AIP|transcript|NM_003977.4|protein_coding|5/6|c.682C>A|p.Gln228Lys|815/1236|682/993|228/330||,A|missense_variant|MODERATE|AIP|AIP|transcript|NM_001302960.2|protein_coding|5/6|c.682C>A|p.Gln228Lys|815/1228|682/852|228/283||,A|missense_variant|MODERATE|AIP|AIP|transcript|NM_001302959.1|protein_coding|5/6|c.505C>A|p.Gln169Lys|778/1204|505/816|169/271||,A|downstream_gene_variant|MODIFIER|MIR6752|MIR6752|transcript|NR_106810.1|pseudogene||n.*37C>A|||||37|,A|downstream_gene_variant|MODIFIER|PITPNM1|PITPNM1|transcript|NM_004910.3|protein_coding||c.*1681G>T|||||1416|,A|downstream_gene_variant|MODIFIER|PITPNM1|PITPNM1|transcript|NM_001130848.2|protein_coding||c.*1681G>T|||||1416|	no	1/1:27:71:0,71:1
chr11	67521123	C	T	P;ANN=T|missense_variant|MODERATE|CABP2|CABP2|transcript|NM_001318496.2|protein_coding|4/7|c.299G>A|p.Arg100Gln|405/1014|299/681|100/226||,T|missense_variant|MODERATE|CABP2|CABP2|transcript|NM_016366.3|protein_coding|4/7|c.281G>A|p.Arg94Gln|401/1010|281/663|94/220||	no	0/1:24:56:28,27:0.4821
chr11	67586567	G	T	P;ANN=T|missense_variant|MODERATE|GSTP1|GSTP1|transcript|NM_000852.4|protein_coding|7/7|c.623G>T|p.Gly208Val|655/741|623/633|208/210||	yes	0/1:28:76:33,42:0.5526
chr11	67612448	C	T	P;ANN=T|missense_variant|MODERATE|NDUFV1|NDUFV1|transcript|NM_007103.4|protein_coding|10/10|c.1385C>T|p.Ala462Val|1454/1560|1385/1395|462/464||,T|missense_variant|MODERATE|NDUFV1|NDUFV1|transcript|NM_001166102.2|protein_coding|10/10|c.1358C>T|p.Ala453Val|1427/1533|1358/1368|453/455||,T|downstream_gene_variant|MODIFIER|DOC2GP|DOC2GP|transcript|NR_033791.1|pseudogene||n.*1076G>A|||||1076|	no	0/1:23:52:22,28:0.5385
chr11	67631702	C	T	P;ANN=T|missense_variant|MODERATE|TBX10|TBX10|transcript|NM_005995.4|protein_coding|8/8|c.1061G>A|p.Arg354Gln|1149/1548|1061/1158|354/385||,T|upstream_gene_variant|MODIFIER|NUDT8|NUDT8|transcript|NM_001243750.2|protein_coding||c.-1791G>A|||||1765|,T|upstream_gene_variant|MODIFIER|NUDT8|NUDT8|transcript|NM_181843.3|protein_coding||c.-1791G>A|||||1765|	no	0/1:25:55:30,25:0.4545
chr11	67634891	T	G	P;ANN=G|missense_variant|MODERATE|TBX10|TBX10|transcript|NM_005995.4|protein_coding|3/8|c.302A>C|p.Lys101Thr|390/1548|302/1158|101/385||,G|upstream_gene_variant|MODIFIER|NUDT8|NUDT8|transcript|NM_001243750.2|protein_coding||c.-4980A>C|||||4954|,G|upstream_gene_variant|MODIFIER|NUDT8|NUDT8|transcript|NM_181843.3|protein_coding||c.-4980A>C|||||4954|	no	1/1:31:48:0,48:1
chr11	67647021	C	T	P;ANN=T|missense_variant|MODERATE|ACY3|ACY3|transcript|NM_080658.2|protein_coding|3/8|c.23G>A|p.Arg8Gln|265/1371|23/960|8/319||	no	0/1:20:67:30,37:0.5522
chr11	67663291	T	C	P;ANN=C|missense_variant|MODERATE|ALDH3B2|ALDH3B2|transcript|NM_001031615.2|protein_coding|10/10|c.1082A>G|p.His361Arg|1375/2504|1082/1158|361/385||,C|missense_variant|MODERATE|ALDH3B2|ALDH3B2|transcript|NM_001354345.1|protein_coding|11/11|c.1082A>G|p.His361Arg|1645/2774|1082/1158|361/385||	no	0/1:29:61:33,28:0.459
chr11	67664443	G	A	P;ANN=A|missense_variant|MODERATE|ALDH3B2|ALDH3B2|transcript|NM_001031615.2|protein_coding|8/10|c.826C>T|p.Arg276Trp|1119/2504|826/1158|276/385||,A|missense_variant|MODERATE|ALDH3B2|ALDH3B2|transcript|NM_001354345.1|protein_coding|9/11|c.826C>T|p.Arg276Trp|1389/2774|826/1158|276/385||	no	0/1:22:69:37,32:0.4638
chr11	67665333	T	C	P;ANN=C|missense_variant|MODERATE|ALDH3B2|ALDH3B2|transcript|NM_001031615.2|protein_coding|7/10|c.658A>G|p.Ser220Gly|951/2504|658/1158|220/385||,C|missense_variant|MODERATE|ALDH3B2|ALDH3B2|transcript|NM_001354345.1|protein_coding|8/11|c.658A>G|p.Ser220Gly|1221/2774|658/1158|220/385||	no	1/1:32:62:0,62:1
chr11	67665383	T	C	P;ANN=C|missense_variant|MODERATE|ALDH3B2|ALDH3B2|transcript|NM_001031615.2|protein_coding|7/10|c.608A>G|p.His203Arg|901/2504|608/1158|203/385||,C|missense_variant|MODERATE|ALDH3B2|ALDH3B2|transcript|NM_001354345.1|protein_coding|8/11|c.608A>G|p.His203Arg|1171/2774|608/1158|203/385||	no	1/1:28:78:0,78:1
chr11	67666398	C	T	P;ANN=T|missense_variant|MODERATE|ALDH3B2|ALDH3B2|transcript|NM_001031615.2|protein_coding|5/10|c.155G>A|p.Ser52Asn|448/2504|155/1158|52/385||,T|missense_variant|MODERATE|ALDH3B2|ALDH3B2|transcript|NM_001354345.1|protein_coding|6/11|c.155G>A|p.Ser52Asn|718/2774|155/1158|52/385||	no	0/1:23:47:25,22:0.4681
chr11	67674435	A	C	P;ANN=C|splice_donor_variant&intron_variant|HIGH|ALDH3B2|ALDH3B2|transcript|NM_001354345.1|protein_coding|2/10|c.-245+1T>G||||||,C|intron_variant|MODIFIER|ALDH3B2|ALDH3B2|transcript|NM_001031615.2|protein_coding|1/9|c.-245+6741T>G||||||;LOF=(ALDH3B2|ALDH3B2|2|0.50)	no	1/1:33:64:0,64:1
chr11	68262705	C	A	P;ANN=A|missense_variant|MODERATE|C11orf24|C11orf24|transcript|NM_022338.4|protein_coding|4/4|c.290G>T|p.Gly97Val|704/2071|290/1350|97/449||,A|intron_variant|MODIFIER|C11orf24|C11orf24|transcript|NM_001300913.2|protein_coding|4/4|c.264+26G>T||||||	no	0/1:22:38:17,21:0.5526
chr11	68911494	T	C	P;ANN=C|missense_variant|MODERATE|IGHMBP2|IGHMBP2|transcript|NM_002180.2|protein_coding|5/15|c.602T>C|p.Leu201Ser|704/3954|602/2982|201/993||	no	0/1:24:53:26,27:0.5094
chr11	68936491	A	G	P;ANN=G|missense_variant|MODERATE|IGHMBP2|IGHMBP2|transcript|NM_002180.2|protein_coding|13/15|c.2011A>G|p.Thr671Ala|2113/3954|2011/2982|671/993||	no	0/1:18:64:28,36:0.5625
chr11	69072692	A	G	P;ANN=G|missense_variant|MODERATE|TPCN2|TPCN2|transcript|NM_139075.4|protein_coding|12/25|c.1127A>G|p.Lys376Arg|1193/4969|1127/2259|376/752||	no	0/1:23:69:38,31:0.4493
chr11	69083946	T	C	P;ANN=C|missense_variant&splice_region_variant|MODERATE|TPCN2|TPCN2|transcript|NM_139075.4|protein_coding|19/25|c.1691T>C|p.Leu564Pro|1757/4969|1691/2259|564/752||,C|downstream_gene_variant|MODIFIER|MIR3164|MIR3164|transcript|NR_036122.1|pseudogene||n.*688T>C|||||688|	no	1/1:26:51:1,50:0.9804
chr11	69087895	G	A	P;ANN=A|missense_variant|MODERATE|TPCN2|TPCN2|transcript|NM_139075.4|protein_coding|25/25|c.2201G>A|p.Gly734Glu|2267/4969|2201/2259|734/752||,A|downstream_gene_variant|MODIFIER|MIR3164|MIR3164|transcript|NR_036122.1|pseudogene||n.*4637G>A|||||4637|	no	0/1:23:64:35,29:0.4531
chr11	69295926	T	C	P;ANN=C|missense_variant|MODERATE|MYEOV|MYEOV|transcript|NM_001293291.2|protein_coding|3/3|c.476T>C|p.Val159Ala|1020/2381|476/942|159/313||,C|missense_variant|MODERATE|MYEOV|MYEOV|transcript|NM_001293294.2|protein_coding|2/2|c.302T>C|p.Val101Ala|1116/2477|302/768|101/255||,C|missense_variant|MODERATE|MYEOV|MYEOV|transcript|NM_001293296.2|protein_coding|2/2|c.302T>C|p.Val101Ala|948/2309|302/768|101/255||,C|missense_variant|MODERATE|MYEOV|MYEOV|transcript|NM_001300923.2|protein_coding|3/3|c.302T>C|p.Val101Ala|852/2213|302/768|101/255||,C|missense_variant|MODERATE|MYEOV|MYEOV|transcript|NM_001300924.2|protein_coding|2/2|c.302T>C|p.Val101Ala|757/2118|302/768|101/255||,C|missense_variant|MODERATE|MYEOV|MYEOV|transcript|NM_138768.4|protein_coding|3/3|c.476T>C|p.Val159Ala|926/2287|476/942|159/313||	no	0/1:22:58:29,29:0.5
chr11	69296105	A	G	P;ANN=G|missense_variant|MODERATE|MYEOV|MYEOV|transcript|NM_001293291.2|protein_coding|3/3|c.655A>G|p.Met219Val|1199/2381|655/942|219/313||,G|missense_variant|MODERATE|MYEOV|MYEOV|transcript|NM_001293294.2|protein_coding|2/2|c.481A>G|p.Met161Val|1295/2477|481/768|161/255||,G|missense_variant|MODERATE|MYEOV|MYEOV|transcript|NM_001293296.2|protein_coding|2/2|c.481A>G|p.Met161Val|1127/2309|481/768|161/255||,G|missense_variant|MODERATE|MYEOV|MYEOV|transcript|NM_001300923.2|protein_coding|3/3|c.481A>G|p.Met161Val|1031/2213|481/768|161/255||,G|missense_variant|MODERATE|MYEOV|MYEOV|transcript|NM_001300924.2|protein_coding|2/2|c.481A>G|p.Met161Val|936/2118|481/768|161/255||,G|missense_variant|MODERATE|MYEOV|MYEOV|transcript|NM_138768.4|protein_coding|3/3|c.655A>G|p.Met219Val|1105/2287|655/942|219/313||	no	0/1:26:66:32,34:0.5152
chr11	69773432	G	T	P;ANN=T|stop_gained|HIGH|FGF4|FGF4|transcript|NM_002007.4|protein_coding|3/3|c.498C>A|p.Tyr166*|755/3164|498/621|166/206||	yes	0/1:19:35:21,14:0.4
chr11	70272383	G	A	P;ANN=A|missense_variant|MODERATE|PPFIA1|PPFIA1|transcript|NM_003626.4|protein_coding|2/28|c.211G>A|p.Val71Ile|436/6156|211/3609|71/1202||,A|missense_variant|MODERATE|PPFIA1|PPFIA1|transcript|NM_177423.2|protein_coding|2/26|c.211G>A|p.Val71Ile|426/4062|211/3558|71/1185||,A|non_coding_transcript_exon_variant|MODIFIER|PPFIA1|PPFIA1|transcript|NR_045286.2|pseudogene|2/29|n.436G>A||||||	no	0/1:29:56:29,27:0.4821
chr11	70486142	G	A	P;ANN=A|missense_variant|MODERATE|SHANK2|SHANK2|transcript|NM_012309.4|protein_coding|24/25|c.4151C>T|p.Ala1384Val|4263/10675|4151/5550|1384/1849||,A|missense_variant|MODERATE|SHANK2|SHANK2|transcript|NM_133266.5|protein_coding|10/11|c.2387C>T|p.Ala796Val|2461/8874|2387/3786|796/1261||,A|intron_variant|MODIFIER|SHANK2|SHANK2|transcript|NR_110766.2|pseudogene|8/8|n.834+4161C>T||||||	yes	0/1:27:54:25,28:0.5185
chr11	71458501	G	C	P;ANN=C|missense_variant|MODERATE|NADSYN1|NADSYN1|transcript|NM_018161.5|protein_coding|3/21|c.220G>C|p.Val74Leu|314/2679|220/2121|74/706||	no	1/1:35:47:0,47:1
chr11	71473632	A	C	P;ANN=C|missense_variant|MODERATE|NADSYN1|NADSYN1|transcript|NM_018161.5|protein_coding|8/21|c.612A>C|p.Gln204His|706/2679|612/2121|204/706||,C|downstream_gene_variant|MODIFIER|MIR6754|MIR6754|transcript|NR_106812.1|pseudogene||n.*64A>C|||||64|	no	1/1:36:52:0,52:1
chr11	71787555	G	T	P;ANN=T|missense_variant|MODERATE|FAM86C1|FAM86C1|transcript|NM_018172.3|protein_coding|1/5|c.19G>T|p.Ala7Ser|42/2111|19/498|7/165||,T|missense_variant|MODERATE|FAM86C1|FAM86C1|transcript|NM_001099653.1|protein_coding|1/5|c.19G>T|p.Ala7Ser|45/2090|19/477|7/158||,T|missense_variant|MODERATE|FAM86C1|FAM86C1|transcript|NM_152563.2|protein_coding|1/4|c.19G>T|p.Ala7Ser|45/2009|19/396|7/131||	no	0/1:21:49:28,21:0.4286
chr11	71787625	G	C	P;ANN=C|missense_variant|MODERATE|FAM86C1|FAM86C1|transcript|NM_018172.3|protein_coding|1/5|c.89G>C|p.Arg30Pro|112/2111|89/498|30/165||,C|missense_variant|MODERATE|FAM86C1|FAM86C1|transcript|NM_001099653.1|protein_coding|1/5|c.89G>C|p.Arg30Pro|115/2090|89/477|30/158||,C|missense_variant|MODERATE|FAM86C1|FAM86C1|transcript|NM_152563.2|protein_coding|1/4|c.89G>C|p.Arg30Pro|115/2009|89/396|30/131||	no	0/1:21:69:33,36:0.5217
chr11	71793429	T	C	P;ANN=C|missense_variant|MODERATE|FAM86C1|FAM86C1|transcript|NM_018172.3|protein_coding|3/5|c.209T>C|p.Val70Ala|232/2111|209/498|70/165||,C|downstream_gene_variant|MODIFIER|ALG1L9P|ALG1L9P|transcript|NR_073386.1|pseudogene||n.*934A>G|||||934|,C|downstream_gene_variant|MODIFIER|ALG1L9P|ALG1L9P|transcript|NR_073388.1|pseudogene||n.*2386A>G|||||2386|,C|intron_variant|MODIFIER|FAM86C1|FAM86C1|transcript|NM_001099653.1|protein_coding|3/4|c.240+1610T>C||||||,C|intron_variant|MODIFIER|FAM86C1|FAM86C1|transcript|NM_152563.2|protein_coding|2/3|c.160-2588T>C||||||	no	0/1:20:47:25,22:0.4681
chr11	71816650	C	A	P;ANN=A|missense_variant|MODERATE|ZNF705E|ZNF705E|transcript|NM_001278713.1|protein_coding|5/5|c.765G>T|p.Trp255Cys|836/3441|765/903|255/300||,A|upstream_gene_variant|MODIFIER|ALG1L9P|ALG1L9P|transcript|NR_073387.1|pseudogene||n.-2791G>T|||||2791|,A|upstream_gene_variant|MODIFIER|ALG1L9P|ALG1L9P|transcript|NR_073386.1|pseudogene||n.-2791G>T|||||2791|,A|upstream_gene_variant|MODIFIER|ALG1L9P|ALG1L9P|transcript|NR_073388.1|pseudogene||n.-2791G>T|||||2791|	no	0/1:16:47:32,15:0.3191
chr11	71816849	C	T	P;ANN=T|missense_variant|MODERATE|ZNF705E|ZNF705E|transcript|NM_001278713.1|protein_coding|5/5|c.566G>A|p.Arg189Gln|637/3441|566/903|189/300||,T|upstream_gene_variant|MODIFIER|ALG1L9P|ALG1L9P|transcript|NR_073387.1|pseudogene||n.-2990G>A|||||2990|,T|upstream_gene_variant|MODIFIER|ALG1L9P|ALG1L9P|transcript|NR_073386.1|pseudogene||n.-2990G>A|||||2990|,T|upstream_gene_variant|MODIFIER|ALG1L9P|ALG1L9P|transcript|NR_073388.1|pseudogene||n.-2990G>A|||||2990|	no	0/1:21:43:23,20:0.4651
chr11	71816850	G	A	P;ANN=A|missense_variant|MODERATE|ZNF705E|ZNF705E|transcript|NM_001278713.1|protein_coding|5/5|c.565C>T|p.Arg189Trp|636/3441|565/903|189/300||,A|upstream_gene_variant|MODIFIER|ALG1L9P|ALG1L9P|transcript|NR_073387.1|pseudogene||n.-2991C>T|||||2991|,A|upstream_gene_variant|MODIFIER|ALG1L9P|ALG1L9P|transcript|NR_073386.1|pseudogene||n.-2991C>T|||||2991|,A|upstream_gene_variant|MODIFIER|ALG1L9P|ALG1L9P|transcript|NR_073388.1|pseudogene||n.-2991C>T|||||2991|	no	0/1:20:42:22,20:0.4762
chr11	71818206	T	A	P;ANN=A|missense_variant|MODERATE|ZNF705E|ZNF705E|transcript|NM_001278713.1|protein_coding|4/5|c.265A>T|p.Met89Leu|336/3441|265/903|89/300||,A|upstream_gene_variant|MODIFIER|ALG1L9P|ALG1L9P|transcript|NR_073387.1|pseudogene||n.-4347A>T|||||4347|,A|upstream_gene_variant|MODIFIER|ALG1L9P|ALG1L9P|transcript|NR_073386.1|pseudogene||n.-4347A>T|||||4347|,A|upstream_gene_variant|MODIFIER|ALG1L9P|ALG1L9P|transcript|NR_073388.1|pseudogene||n.-4347A>T|||||4347|	no	0/1:22:33:14,19:0.5758
chr11	71819721	C	T	P;ANN=T|stop_gained|HIGH|ZNF705E|ZNF705E|transcript|NM_001278713.1|protein_coding|2/5|c.63G>A|p.Trp21*|134/3441|63/903|21/300||;LOF=(ZNF705E|ZNF705E|1|1.00);NMD=(ZNF705E|ZNF705E|1|1.00)	no	0/1:11:25:15,10:0.4
chr11	71837419	A	G	P;ANN=G|missense_variant|MODERATE|DEFB108B|DEFB108B|transcript|NM_001002035.2|protein_coding|2/2|c.79A>G|p.Ile27Val|79/368|79/222|27/73||	no	0/1:19:54:26,28:0.5185
chr11	71837446	C	T	P;ANN=T|missense_variant|MODERATE|DEFB108B|DEFB108B|transcript|NM_001002035.2|protein_coding|2/2|c.106C>T|p.Arg36Trp|106/368|106/222|36/73||	no	0/1:22:54:26,28:0.5185
chr11	71837474	A	T	P;ANN=T|missense_variant|MODERATE|DEFB108B|DEFB108B|transcript|NM_001002035.2|protein_coding|2/2|c.134A>T|p.His45Leu|134/368|134/222|45/73||	no	0/1:24:49:21,28:0.5714
chr11	71837498	A	G	P;ANN=G|missense_variant|MODERATE|DEFB108B|DEFB108B|transcript|NM_001002035.2|protein_coding|2/2|c.158A>G|p.Gln53Arg|158/368|158/222|53/73||	no	0/1:25:43:20,23:0.5349
chr11	72139110	CTA	C	P;ANN=C|frameshift_variant|HIGH|FOLR3|FOLR3|transcript|NM_000804.4|protein_coding|3/5|c.320_321delAT|p.Tyr107fs|370/849|320/738|107/245||INFO_REALIGN_3_PRIME,C|frameshift_variant|HIGH|FOLR3|FOLR3|transcript|NM_001318045.2|protein_coding|3/5|c.47_48delAT|p.Tyr16fs|498/977|47/465|16/154||INFO_REALIGN_3_PRIME;LOF=(FOLR3|FOLR3|2|1.00)	no	1/1:26:55:4,51:0.9273
chr11	72702952	G	A	P;ANN=A|missense_variant|MODERATE|ARAP1|ARAP1|transcript|NM_001040118.2|protein_coding|15/35|c.2120C>T|p.Ala707Val|2309/5137|2120/4353|707/1450||,A|missense_variant|MODERATE|ARAP1|ARAP1|transcript|NM_001369489.1|protein_coding|13/32|c.1385C>T|p.Ala462Val|2102/4897|1385/3585|462/1194||,A|missense_variant|MODERATE|ARAP1|ARAP1|transcript|NM_001135190.1|protein_coding|12/31|c.1202C>T|p.Ala401Val|1937/4732|1202/3402|401/1133||,A|missense_variant|MODERATE|ARAP1|ARAP1|transcript|NM_015242.4|protein_coding|13/33|c.1385C>T|p.Ala462Val|2120/4948|1385/3618|462/1205||,A|intron_variant|MODIFIER|ARAP1-AS2|ARAP1-AS2|transcript|NR_146780.1|pseudogene|1/1|n.81-912G>A||||||,A|non_coding_transcript_exon_variant|MODIFIER|ARAP1|ARAP1|transcript|NR_161388.1|pseudogene|12/30|n.1981C>T||||||	no	0/1:18:58:37,21:0.3621
chr11	73234296	C	T	P;ANN=T|missense_variant|MODERATE|P2RY2|P2RY2|transcript|NM_002564.4|protein_coding|3/3|c.137C>T|p.Pro46Leu|488/8619|137/1134|46/377||,T|missense_variant|MODERATE|P2RY2|P2RY2|transcript|NM_176072.3|protein_coding|3/3|c.137C>T|p.Pro46Leu|622/8753|137/1134|46/377||,T|missense_variant|MODERATE|P2RY2|P2RY2|transcript|NM_176071.3|protein_coding|3/3|c.137C>T|p.Pro46Leu|431/8562|137/1134|46/377||	no	0/1:24:48:25,23:0.4792
chr11	73296598	T	G	P;ANN=G|missense_variant|MODERATE|P2RY6|P2RY6|transcript|NM_001277208.1|protein_coding|2/2|c.383T>G|p.Leu128Arg|439/2466|383/1290|128/429||,G|missense_variant|MODERATE|P2RY6|P2RY6|transcript|NM_001277205.1|protein_coding|4/4|c.80T>G|p.Leu27Arg|472/2499|80/987|27/328||,G|missense_variant|MODERATE|P2RY6|P2RY6|transcript|NM_176796.2|protein_coding|4/4|c.80T>G|p.Leu27Arg|505/2532|80/987|27/328||,G|missense_variant|MODERATE|P2RY6|P2RY6|transcript|NM_176797.2|protein_coding|3/3|c.80T>G|p.Leu27Arg|345/2372|80/987|27/328||,G|missense_variant|MODERATE|P2RY6|P2RY6|transcript|NM_001277207.1|protein_coding|3/3|c.80T>G|p.Leu27Arg|372/2399|80/987|27/328||,G|missense_variant|MODERATE|P2RY6|P2RY6|transcript|NM_001277206.1|protein_coding|3/3|c.80T>G|p.Leu27Arg|430/2457|80/987|27/328||,G|missense_variant|MODERATE|P2RY6|P2RY6|transcript|NM_176798.2|protein_coding|4/4|c.80T>G|p.Leu27Arg|622/2649|80/987|27/328||,G|missense_variant|MODERATE|P2RY6|P2RY6|transcript|NM_001277204.1|protein_coding|3/3|c.80T>G|p.Leu27Arg|525/2552|80/987|27/328||	no	0/1:19:54:31,23:0.4259
chr11	73970090	G	A	P;ANN=A|missense_variant|MODERATE|DNAJB13|DNAJB13|transcript|NM_153614.3|protein_coding|8/8|c.927G>A|p.Met309Ile|1678/1875|927/951|309/316||,A|downstream_gene_variant|MODIFIER|UCP2|UCP2|transcript|NM_003355.2|protein_coding||c.*4917C>T|||||4581|	no	0/1:21:57:25,32:0.5614
chr11	73978059	G	A	P;ANN=A|missense_variant|MODERATE|UCP2|UCP2|transcript|NM_003355.2|protein_coding|4/8|c.164C>T|p.Ala55Val|544/1646|164/930|55/309||	no	0/1:24:55:24,31:0.5636
chr11	74103327	T	C	P;ANN=C|missense_variant|MODERATE|C2CD3|C2CD3|transcript|NM_001286577.1|protein_coding|14/33|c.2384A>G|p.Asn795Ser|2611/7960|2384/7062|795/2353||,C|missense_variant|MODERATE|C2CD3|C2CD3|transcript|NM_015531.6|protein_coding|14/31|c.2384A>G|p.Asn795Ser|2594/6258|2384/5892|795/1963||	yes	0/1:13:48:36,12:0.25
chr11	74342502	C	T	P;ANN=T|missense_variant|MODERATE|PGM2L1|PGM2L1|transcript|NM_173582.6|protein_coding|12/14|c.1591G>A|p.Val531Ile|1863/8477|1591/1869|531/622||	no	1/1:33:53:0,53:1
chr11	74492263	T	A	P;ANN=A|missense_variant|MODERATE|LIPT2|LIPT2|transcript|NM_001144869.3|protein_coding|2/2|c.568A>T|p.Thr190Ser|589/2333|568/696|190/231||,A|synonymous_variant|LOW|LIPT2|LIPT2|transcript|NM_001329941.2|protein_coding|2/2|c.606A>T|p.Gly202Gly|627/2371|606/624|202/207||,A|synonymous_variant|LOW|LIPT2|LIPT2|transcript|NM_001329942.2|protein_coding|2/2|c.339A>T|p.Gly113Gly|360/2104|339/357|113/118||,A|upstream_gene_variant|MODIFIER|LOC100287896|LOC100287896|transcript|NM_001319240.1|protein_coding||c.-1968T>A|||||1122|	no	0/1:27:76:44,31:0.4079
chr11	74497833	G	A	P;ANN=A|missense_variant|MODERATE|LOC100287896|LOC100287896|transcript|NM_001319240.1|protein_coding|2/2|c.928G>A|p.Asp310Asn|1774/2474|928/1179|310/392||,A|upstream_gene_variant|MODIFIER|LIPT2|LIPT2|transcript|NM_001144869.3|protein_coding||c.-4130C>T|||||4109|,A|upstream_gene_variant|MODIFIER|LIPT2|LIPT2|transcript|NM_001329941.2|protein_coding||c.-4130C>T|||||4109|,A|upstream_gene_variant|MODIFIER|LIPT2|LIPT2|transcript|NM_001329942.2|protein_coding||c.-4130C>T|||||4109|	no	0/1:28:39:22,17:0.4359
chr11	74836723	C	T	P;ANN=T|missense_variant|MODERATE|RNF169|RNF169|transcript|NM_001098638.2|protein_coding|6/6|c.2120C>T|p.Ala707Val|2152/7842|2120/2127|707/708||,T|downstream_gene_variant|MODIFIER|XRRA1|XRRA1|transcript|NM_182969.3|protein_coding||c.*6477G>A|||||3507|,T|downstream_gene_variant|MODIFIER|XRRA1|XRRA1|transcript|NM_001270380.2|protein_coding||c.*6692G>A|||||3507|,T|downstream_gene_variant|MODIFIER|XRRA1|XRRA1|transcript|NM_001270381.2|protein_coding||c.*6477G>A|||||3507|	yes	0/1:20:54:30,24:0.4444
chr11	74848401	G	C	P;ANN=C|missense_variant|MODERATE|XRRA1|XRRA1|transcript|NM_182969.3|protein_coding|15/19|c.1418C>G|p.Thr473Arg|1654/5585|1418/2379|473/792||,C|missense_variant|MODERATE|XRRA1|XRRA1|transcript|NM_001270380.2|protein_coding|12/15|c.1157C>G|p.Thr386Arg|1393/5218|1157/1797|386/598||,C|missense_variant|MODERATE|XRRA1|XRRA1|transcript|NM_001270381.2|protein_coding|12/16|c.593C>G|p.Thr198Arg|1386/5317|593/1554|198/517||	no	0/1:23:44:20,24:0.5455
chr11	75441198	C	T	P;ANN=T|missense_variant|MODERATE|GDPD5|GDPD5|transcript|NM_030792.8|protein_coding|14/17|c.1438G>A|p.Ala480Thr|2314/3561|1438/1818|480/605||,T|missense_variant|MODERATE|GDPD5|GDPD5|transcript|NM_001351167.1|protein_coding|10/13|c.1024G>A|p.Ala342Thr|2899/4146|1024/1404|342/467||,T|missense_variant|MODERATE|GDPD5|GDPD5|transcript|NM_001351168.1|protein_coding|15/18|c.703G>A|p.Ala235Thr|2104/3351|703/1083|235/360||	no	1/1:33:52:0,49:0.9423
chr11	75667629	A	C	P;ANN=C|missense_variant|MODERATE|MAP6|MAP6|transcript|NM_033063.1|protein_coding|1/4|c.741T>G|p.Ile247Met|806/2648|741/2442|247/813||,C|missense_variant|MODERATE|MAP6|MAP6|transcript|NM_207577.1|protein_coding|1/3|c.741T>G|p.Ile247Met|806/4329|741/1320|247/439||	no	1/1:19:9:0,9:1
chr11	75815436	C	A	P;ANN=A|missense_variant|MODERATE|UVRAG|UVRAG|transcript|NM_003369.4|protein_coding|1/15|c.29C>A|p.Pro10His|227/5117|29/2100|10/699||,A|upstream_gene_variant|MODIFIER|UVRAG-DT|UVRAG-DT|transcript|NR_144531.1|pseudogene||n.-639G>T|||||639|	no	0/1:17:69:41,28:0.4058
chr11	76191826	T	C	P;ANN=C|missense_variant|MODERATE|WNT11|WNT11|transcript|NM_004626.3|protein_coding|4/5|c.628A>G|p.Lys210Glu|723/1900|628/1065|210/354||	yes	0/1:24:66:33,33:0.5
chr11	76410878	C	A	P;ANN=A|missense_variant|MODERATE|GVQW3|GVQW3|transcript|NM_001347884.2|protein_coding|2/2|c.482C>A|p.Ala161Glu|988/4731|482/705|161/234||,A|downstream_gene_variant|MODIFIER|GVQW3|GVQW3|transcript|NM_001282456.4|protein_coding||c.*6836C>A|||||2747|,A|downstream_gene_variant|MODIFIER|GVQW3|GVQW3|transcript|NM_001347885.2|protein_coding||c.*7120C>A|||||2747|,A|non_coding_transcript_exon_variant|MODIFIER|GVQW3|GVQW3|transcript|NR_130990.3|pseudogene|4/4|n.477C>A||||||	no	1/1:34:70:0,70:1
chr11	76411045	T	C	P;ANN=C|missense_variant|MODERATE|GVQW3|GVQW3|transcript|NM_001347884.2|protein_coding|2/2|c.649T>C|p.Cys217Arg|1155/4731|649/705|217/234||,C|downstream_gene_variant|MODIFIER|GVQW3|GVQW3|transcript|NM_001282456.4|protein_coding||c.*7003T>C|||||2914|,C|downstream_gene_variant|MODIFIER|GVQW3|GVQW3|transcript|NM_001347885.2|protein_coding||c.*7287T>C|||||2914|,C|non_coding_transcript_exon_variant|MODIFIER|GVQW3|GVQW3|transcript|NR_130990.3|pseudogene|4/4|n.644T>C||||||	no	1/1:35:61:0,61:1
chr11	76658028	T	C	P;ANN=C|missense_variant|MODERATE|LRRC32|LRRC32|transcript|NM_001370191.1|protein_coding|3/3|c.91A>G|p.Ser31Gly|229/733|91/135|31/44||,C|3_prime_UTR_variant|MODIFIER|LRRC32|LRRC32|transcript|NM_001128922.2|protein_coding|3/3|c.*1576A>G|||||1576|,C|3_prime_UTR_variant|MODIFIER|LRRC32|LRRC32|transcript|NM_001370188.1|protein_coding|4/4|c.*28A>G|||||1576|,C|3_prime_UTR_variant|MODIFIER|LRRC32|LRRC32|transcript|NM_001370189.1|protein_coding|3/3|c.*1576A>G|||||1576|,C|3_prime_UTR_variant|MODIFIER|LRRC32|LRRC32|transcript|NM_005512.2|protein_coding|3/3|c.*1576A>G|||||1576|,C|3_prime_UTR_variant|MODIFIER|LRRC32|LRRC32|transcript|NM_001370187.1|protein_coding|4/4|c.*28A>G|||||1576|,C|3_prime_UTR_variant|MODIFIER|LRRC32|LRRC32|transcript|NM_001370190.1|protein_coding|2/2|c.*1576A>G|||||1576|,C|non_coding_transcript_exon_variant|MODIFIER|LRRC32|LRRC32|transcript|NR_163259.1|pseudogene|4/4|n.3201A>G||||||	no	0/1:25:61:30,31:0.5082
chr11	76661504	T	C	P;ANN=C|missense_variant|MODERATE|LRRC32|LRRC32|transcript|NM_001128922.2|protein_coding|3/3|c.89A>G|p.Asp30Gly|227/4207|89/1989|30/662||,C|missense_variant|MODERATE|LRRC32|LRRC32|transcript|NM_001370188.1|protein_coding|3/4|c.89A>G|p.Asp30Gly|270/2702|89/1989|30/662||,C|missense_variant|MODERATE|LRRC32|LRRC32|transcript|NM_001370189.1|protein_coding|3/3|c.23A>G|p.Asp8Gly|293/4273|23/1923|8/640||,C|missense_variant|MODERATE|LRRC32|LRRC32|transcript|NM_005512.2|protein_coding|3/3|c.89A>G|p.Asp30Gly|332/4312|89/1989|30/662||,C|missense_variant|MODERATE|LRRC32|LRRC32|transcript|NM_001370187.1|protein_coding|3/4|c.89A>G|p.Asp30Gly|227/2659|89/1989|30/662||,C|5_prime_UTR_variant|MODIFIER|LRRC32|LRRC32|transcript|NM_001370190.1|protein_coding|2/2|c.-242A>G|||||242|,C|intron_variant|MODIFIER|LRRC32|LRRC32|transcript|NM_001370191.1|protein_coding|2/2|c.85-3470A>G||||||,C|non_coding_transcript_exon_variant|MODIFIER|LRRC32|LRRC32|transcript|NR_163259.1|pseudogene|3/4|n.270A>G||||||	no	0/1:28:74:33,41:0.5541
chr11	76796648	T	A	P;ANN=A|missense_variant|MODERATE|TSKU|TSKU|transcript|NM_001318477.1|protein_coding|2/2|c.1074T>A|p.Asp358Glu|2058/3564|1074/1104|358/367||,A|missense_variant|MODERATE|TSKU|TSKU|transcript|NM_001258210.1|protein_coding|2/2|c.1032T>A|p.Asp344Glu|1161/2667|1032/1062|344/353||,A|missense_variant|MODERATE|TSKU|TSKU|transcript|NM_015516.4|protein_coding|2/2|c.1032T>A|p.Asp344Glu|1089/2585|1032/1062|344/353||,A|missense_variant|MODERATE|TSKU|TSKU|transcript|NM_001318478.1|protein_coding|2/2|c.1032T>A|p.Asp344Glu|1258/2764|1032/1062|344/353||,A|missense_variant|MODERATE|TSKU|TSKU|transcript|NM_001318479.1|protein_coding|2/2|c.1032T>A|p.Asp344Glu|1069/2575|1032/1062|344/353||	no	1/1:30:58:0,58:1
chr11	76926607	G	A	P;ANN=A|missense_variant|MODERATE|ACER3|ACER3|transcript|NM_018367.7|protein_coding|2/11|c.154G>A|p.Val52Ile|213/7333|154/804|52/267||,A|5_prime_UTR_variant|MODIFIER|ACER3|ACER3|transcript|NM_001300954.2|protein_coding|2/11|c.-203G>A|||||49700|,A|5_prime_UTR_variant|MODIFIER|ACER3|ACER3|transcript|NM_001300955.2|protein_coding|2/10|c.-79G>A|||||49700|,A|intron_variant|MODIFIER|ACER3|ACER3|transcript|NM_001300953.2|protein_coding|1/9|c.104-32372G>A||||||	no	1/1:32:26:0,26:1
chr11	77142737	T	C	P;ANN=C|missense_variant|MODERATE|MYO7A|MYO7A|transcript|NM_000260.4|protein_coding|3/49|c.47T>C|p.Leu16Ser|337/7483|47/6648|16/2215||,C|missense_variant|MODERATE|MYO7A|MYO7A|transcript|NM_001127180.2|protein_coding|3/49|c.47T>C|p.Leu16Ser|337/7363|47/6528|16/2175||,C|missense_variant|MODERATE|MYO7A|MYO7A|transcript|NM_001369365.1|protein_coding|4/50|c.14T>C|p.Leu5Ser|417/7449|14/6501|5/2166||	no	1/1:35:61:0,61:1
chr11	77208433	C	A	P;ANN=A|missense_variant|MODERATE|MYO7A|MYO7A|transcript|NM_000260.4|protein_coding|43/49|c.5860C>A|p.Leu1954Ile|6150/7483|5860/6648|1954/2215||,A|missense_variant|MODERATE|MYO7A|MYO7A|transcript|NM_001127180.2|protein_coding|43/49|c.5746C>A|p.Leu1916Ile|6036/7363|5746/6528|1916/2175||,A|missense_variant|MODERATE|MYO7A|MYO7A|transcript|NM_001369365.1|protein_coding|44/50|c.5713C>A|p.Leu1905Ile|6116/7449|5713/6501|1905/2166||	no	1/1:34:64:0,64:1
chr11	78079609	G	C	P;ANN=C|missense_variant|MODERATE|NDUFC2-KCTD14|NDUFC2-KCTD14|transcript|NM_001203260.2|protein_coding|1/4|c.136C>G|p.Leu46Val|254/2079|136/405|46/134||,C|missense_variant|MODERATE|NDUFC2|NDUFC2|transcript|NM_004549.6|protein_coding|1/3|c.136C>G|p.Leu46Val|254/2168|136/360|46/119||,C|missense_variant|MODERATE|NDUFC2-KCTD14|NDUFC2-KCTD14|transcript|NM_001203261.2|protein_coding|1/3|c.136C>G|p.Leu46Val|254/1984|136/345|46/114||,C|missense_variant|MODERATE|NDUFC2-KCTD14|NDUFC2-KCTD14|transcript|NM_001203262.2|protein_coding|1/3|c.136C>G|p.Leu46Val|254/1935|136/261|46/86||,C|missense_variant|MODERATE|NDUFC2|NDUFC2|transcript|NM_001204055.2|protein_coding|1/3|c.136C>G|p.Leu46Val|254/2099|136/291|46/96||,C|missense_variant|MODERATE|NDUFC2|NDUFC2|transcript|NM_001204054.2|protein_coding|1/3|c.136C>G|p.Leu46Val|254/1911|136/267|46/88||	no	0/1:18:61:33,28:0.459
chr11	78114274	T	C	P;ANN=C|missense_variant|MODERATE|ALG8|ALG8|transcript|NM_024079.5|protein_coding|6/13|c.665A>G|p.Asn222Ser|703/1637|665/1581|222/526||,C|missense_variant|MODERATE|ALG8|ALG8|transcript|NM_001007027.2|protein_coding|6/14|c.665A>G|p.Asn222Ser|730/1743|665/1404|222/467||	no	0/1:25:46:23,23:0.5
chr11	78200663	TC	T	P;ANN=T|frameshift_variant|HIGH|USP35|USP35|transcript|NM_020798.4|protein_coding|6/11|c.1059delC|p.Met354fs|1308/4725|1059/3057|353/1018||INFO_REALIGN_3_PRIME;LOF=(USP35|USP35|1|1.00)	no	0/1:23:63:38,25:0.3968
chr11	78209809	AC	A	P;ANN=A|frameshift_variant|HIGH|USP35|USP35|transcript|NM_020798.4|protein_coding|10/11|c.1962delC|p.Thr655fs|2211/4725|1962/3057|654/1018||INFO_REALIGN_3_PRIME;LOF=(USP35|USP35|1|1.00)	no	0/1:28:74:36,26:0.3514
chr11	78210481	G	C	P;ANN=C|missense_variant|MODERATE|USP35|USP35|transcript|NM_020798.4|protein_coding|10/11|c.2626G>C|p.Ala876Pro|2875/4725|2626/3057|876/1018||,C|downstream_gene_variant|MODIFIER|GAB2|GAB2|transcript|NM_080491.3|protein_coding||c.*8791C>G|||||4812|,C|downstream_gene_variant|MODIFIER|GAB2|GAB2|transcript|NM_012296.3|protein_coding||c.*8791C>G|||||4809|	no	1/1:33:47:0,47:1
chr11	78568744	T	G	P;ANN=G|missense_variant|MODERATE|NARS2|NARS2|transcript|NM_024678.6|protein_coding|3/14|c.260A>C|p.Asn87Thr|636/2512|260/1434|87/477||,G|5_prime_UTR_variant|MODIFIER|NARS2|NARS2|transcript|NM_001243251.1|protein_coding|3/14|c.-422A>C|||||39895|	no	1/1:26:29:0,29:1
chr11	82850361	C	T	P;ANN=T|missense_variant|MODERATE|PRCP|PRCP|transcript|NM_199418.3|protein_coding|5/10|c.619G>A|p.Ala207Thr|820/3720|619/1554|207/517||,T|missense_variant|MODERATE|PRCP|PRCP|transcript|NM_005040.4|protein_coding|4/9|c.556G>A|p.Ala186Thr|584/3489|556/1491|186/496||,T|missense_variant|MODERATE|PRCP|PRCP|transcript|NM_001319214.1|protein_coding|3/8|c.241G>A|p.Ala81Thr|395/3295|241/1176|81/391||	yes	0/1:15:25:12,13:0.52
chr11	82932371	C	T	P;ANN=T|stop_gained|HIGH|DDIAS|DDIAS|transcript|NM_001363481.2|protein_coding|5/5|c.1033C>T|p.Arg345*|1136/3422|1033/2997|345/998||,T|stop_gained|HIGH|DDIAS|DDIAS|transcript|NM_145018.4|protein_coding|6/6|c.1033C>T|p.Arg345*|1236/3522|1033/2997|345/998||	yes	0/1:24:53:24,29:0.5472
chr11	82932718	G	T	P;ANN=T|missense_variant|MODERATE|DDIAS|DDIAS|transcript|NM_001363481.2|protein_coding|5/5|c.1380G>T|p.Arg460Ser|1483/3422|1380/2997|460/998||,T|missense_variant|MODERATE|DDIAS|DDIAS|transcript|NM_145018.4|protein_coding|6/6|c.1380G>T|p.Arg460Ser|1583/3522|1380/2997|460/998||	no	0/1:28:63:25,38:0.6032
chr11	82933862	G	A	P;ANN=A|missense_variant|MODERATE|DDIAS|DDIAS|transcript|NM_001363481.2|protein_coding|5/5|c.2524G>A|p.Val842Ile|2627/3422|2524/2997|842/998||,A|missense_variant|MODERATE|DDIAS|DDIAS|transcript|NM_145018.4|protein_coding|6/6|c.2524G>A|p.Val842Ile|2727/3522|2524/2997|842/998||	no	0/1:18:40:22,18:0.45
chr11	82933868	C	T	P;ANN=T|stop_gained|HIGH|DDIAS|DDIAS|transcript|NM_001363481.2|protein_coding|5/5|c.2530C>T|p.Gln844*|2633/3422|2530/2997|844/998||,T|stop_gained|HIGH|DDIAS|DDIAS|transcript|NM_145018.4|protein_coding|6/6|c.2530C>T|p.Gln844*|2733/3522|2530/2997|844/998||	yes	0/1:22:43:23,19:0.4419
chr11	83165983	TAAATCG	T	P;ANN=T|disruptive_inframe_deletion|MODERATE|PCF11|PCF11|transcript|NM_001346413.2|protein_coding|5/16|c.1104_1109delGAAATC|p.Lys369_Ser370del|1413/7927|1104/5061|368/1686||INFO_REALIGN_3_PRIME,T|disruptive_inframe_deletion|MODERATE|PCF11|PCF11|transcript|NM_001346414.2|protein_coding|5/16|c.1104_1109delGAAATC|p.Lys369_Ser370del|1413/7924|1104/5058|368/1685||INFO_REALIGN_3_PRIME,T|disruptive_inframe_deletion|MODERATE|PCF11|PCF11|transcript|NM_001346415.2|protein_coding|5/16|c.1104_1109delGAAATC|p.Lys369_Ser370del|1413/7531|1104/4665|368/1554||INFO_REALIGN_3_PRIME,T|disruptive_inframe_deletion|MODERATE|PCF11|PCF11|transcript|NM_015885.4|protein_coding|5/16|c.1104_1109delGAAATC|p.Lys369_Ser370del|1413/7534|1104/4668|368/1555||INFO_REALIGN_3_PRIME	no	0/1:23:55:37,18:0.3273
chr11	83255888	TA	T	P;ANN=T|frameshift_variant|HIGH|ANKRD42|ANKRD42|transcript|NM_001300973.2|protein_coding|12/12|c.1517delA|p.Lys506fs|2476/2678|1517/1554|506/517||INFO_REALIGN_3_PRIME,T|3_prime_UTR_variant|MODIFIER|ANKRD42|ANKRD42|transcript|NM_001300972.2|protein_coding|12/12|c.*7delA|||||7|INFO_REALIGN_3_PRIME,T|downstream_gene_variant|MODIFIER|CCDC90B|CCDC90B|transcript|NM_021825.4|protein_coding||c.*6022delT|||||3204|,T|downstream_gene_variant|MODIFIER|CCDC90B|CCDC90B|transcript|NM_001286116.1|protein_coding||c.*6022delT|||||3204|,T|downstream_gene_variant|MODIFIER|CCDC90B|CCDC90B|transcript|NM_001286117.1|protein_coding||c.*6022delT|||||3204|,T|downstream_gene_variant|MODIFIER|CCDC90B|CCDC90B|transcript|NM_001286118.1|protein_coding||c.*6022delT|||||3204|,T|downstream_gene_variant|MODIFIER|CCDC90B|CCDC90B|transcript|NM_001286119.1|protein_coding||c.*6022delT|||||3204|,T|downstream_gene_variant|MODIFIER|CCDC90B|CCDC90B|transcript|NM_001286120.1|protein_coding||c.*6022delT|||||3204|	no	0/1:27:30:15,14:0.4667
chr11	83285943	A	C	P;ANN=C|missense_variant|MODERATE|CCDC90B|CCDC90B|transcript|NM_021825.4|protein_coding|1/9|c.30T>G|p.Phe10Leu|465/4018|30/765|10/254||,C|5_prime_UTR_premature_start_codon_gain_variant|LOW|CCDC90B|CCDC90B|transcript|NM_001286117.1|protein_coding|1/9|c.-594T>G||||||,C|5_prime_UTR_premature_start_codon_gain_variant|LOW|CCDC90B|CCDC90B|transcript|NM_001286118.1|protein_coding|1/8|c.-161T>G||||||,C|5_prime_UTR_premature_start_codon_gain_variant|LOW|CCDC90B|CCDC90B|transcript|NM_001286119.1|protein_coding|1/9|c.-246T>G||||||,C|5_prime_UTR_premature_start_codon_gain_variant|LOW|CCDC90B|CCDC90B|transcript|NM_001286120.1|protein_coding|1/7|c.-92T>G||||||,C|5_prime_UTR_variant|MODIFIER|CCDC90B|CCDC90B|transcript|NM_001286117.1|protein_coding|1/9|c.-594T>G|||||7197|,C|5_prime_UTR_variant|MODIFIER|CCDC90B|CCDC90B|transcript|NM_001286118.1|protein_coding|1/8|c.-161T>G|||||5773|,C|5_prime_UTR_variant|MODIFIER|CCDC90B|CCDC90B|transcript|NM_001286119.1|protein_coding|1/9|c.-246T>G|||||5773|,C|5_prime_UTR_variant|MODIFIER|CCDC90B|CCDC90B|transcript|NM_001286120.1|protein_coding|1/7|c.-92T>G|||||11224|,C|intron_variant|MODIFIER|CCDC90B|CCDC90B|transcript|NM_001286116.1|protein_coding|1/8|c.73+157T>G||||||	no	1/1:29:46:0,46:1
chr11	85111690	G	C	P;ANN=C|missense_variant|MODERATE|DLG2|DLG2|transcript|NM_001142699.1|protein_coding|6/28|c.328C>G|p.Pro110Ala|640/8045|328/2928|110/975||,C|intron_variant|MODIFIER|DLG2|DLG2|transcript|NM_001351275.1|protein_coding|4/25|c.393+42866C>G||||||,C|intron_variant|MODIFIER|DLG2|DLG2|transcript|NM_001351274.2|protein_coding|5/26|c.393+42866C>G||||||	no	0/1:13:19:10,9:0.4737
chr11	85720861	A	G	P;ANN=G|missense_variant|MODERATE|SYTL2|SYTL2|transcript|NM_206927.3|protein_coding|9/20|c.5425T>C|p.Ser1809Pro|6002/8271|5425/6720|1809/2239||,G|missense_variant|MODERATE|SYTL2|SYTL2|transcript|NM_001162951.2|protein_coding|8/18|c.1558T>C|p.Ser520Pro|1902/4123|1558/2805|520/934||,G|missense_variant|MODERATE|SYTL2|SYTL2|transcript|NM_001162953.2|protein_coding|8/18|c.1561T>C|p.Ser521Pro|1905/4126|1561/2808|521/935||,G|missense_variant|MODERATE|SYTL2|SYTL2|transcript|NM_001365826.1|protein_coding|9/19|c.1561T>C|p.Ser521Pro|2138/4287|1561/2736|521/911||,G|missense_variant|MODERATE|SYTL2|SYTL2|transcript|NM_001365827.1|protein_coding|8/18|c.1414T>C|p.Ser472Pro|1645/3794|1414/2589|472/862||,G|missense_variant|MODERATE|SYTL2|SYTL2|transcript|NM_206928.3|protein_coding|9/19|c.5422T>C|p.Ser1808Pro|5999/8220|5422/6669|1808/2222||,G|missense_variant|MODERATE|SYTL2|SYTL2|transcript|NM_001289608.1|protein_coding|8/19|c.1414T>C|p.Ser472Pro|1663/3932|1414/2709|472/902||,G|missense_variant|MODERATE|SYTL2|SYTL2|transcript|NM_032943.4|protein_coding|9/19|c.1558T>C|p.Ser520Pro|2153/4302|1558/2733|520/910||,G|upstream_gene_variant|MODIFIER|SYTL2|SYTL2|transcript|NM_001365828.1|protein_coding||c.-2131T>C|||||1767|,G|upstream_gene_variant|MODIFIER|SYTL2|SYTL2|transcript|NM_001365829.1|protein_coding||c.-1985T>C|||||1767|,G|upstream_gene_variant|MODIFIER|SYTL2|SYTL2|transcript|NM_001365830.1|protein_coding||c.-2179T>C|||||1767|,G|upstream_gene_variant|MODIFIER|SYTL2|SYTL2|transcript|NM_001365831.1|protein_coding||c.-2069T>C|||||1767|,G|upstream_gene_variant|MODIFIER|SYTL2|SYTL2|transcript|NM_001365832.1|protein_coding||c.-2069T>C|||||1767|,G|upstream_gene_variant|MODIFIER|SYTL2|SYTL2|transcript|NM_001365833.1|protein_coding||c.-1923T>C|||||1767|,G|upstream_gene_variant|MODIFIER|SYTL2|SYTL2|transcript|NM_001365834.1|protein_coding||c.-2069T>C|||||1767|,G|upstream_gene_variant|MODIFIER|SYTL2|SYTL2|transcript|NM_001365835.1|protein_coding||c.-1822T>C|||||1767|,G|upstream_gene_variant|MODIFIER|SYTL2|SYTL2|transcript|NM_001289610.1|protein_coding||c.-2033T>C|||||1681|,G|upstream_gene_variant|MODIFIER|SYTL2|SYTL2|transcript|NM_206929.3|protein_coding||c.-2033T>C|||||1681|,G|upstream_gene_variant|MODIFIER|SYTL2|SYTL2|transcript|NM_001162952.2|protein_coding||c.-2179T>C|||||1511|,G|upstream_gene_variant|MODIFIER|SYTL2|SYTL2|transcript|NM_001289609.1|protein_coding||c.-2535T>C|||||1511|,G|upstream_gene_variant|MODIFIER|SYTL2|SYTL2|transcript|NM_206930.3|protein_coding||c.-2069T>C|||||1511|	yes	0/1:19:31:17,14:0.4516
chr11	85725309	G	A	P;ANN=A|missense_variant|MODERATE|SYTL2|SYTL2|transcript|NM_206927.3|protein_coding|8/20|c.4049C>T|p.Thr1350Met|4626/8271|4049/6720|1350/2239||,A|missense_variant|MODERATE|SYTL2|SYTL2|transcript|NM_206928.3|protein_coding|8/19|c.4046C>T|p.Thr1349Met|4623/8220|4046/6669|1349/2222||,A|intron_variant|MODIFIER|SYTL2|SYTL2|transcript|NM_001162951.2|protein_coding|7/17|c.1459+2587C>T||||||,A|intron_variant|MODIFIER|SYTL2|SYTL2|transcript|NM_001162953.2|protein_coding|7/17|c.1462+2587C>T||||||,A|intron_variant|MODIFIER|SYTL2|SYTL2|transcript|NM_001365826.1|protein_coding|8/18|c.1462+2587C>T||||||,A|intron_variant|MODIFIER|SYTL2|SYTL2|transcript|NM_001365827.1|protein_coding|7/17|c.1315+2587C>T||||||,A|intron_variant|MODIFIER|SYTL2|SYTL2|transcript|NM_001289608.1|protein_coding|7/18|c.1315+2587C>T||||||,A|intron_variant|MODIFIER|SYTL2|SYTL2|transcript|NM_032943.4|protein_coding|8/18|c.1459+2587C>T||||||	no	0/1:22:65:35,30:0.4615
chr11	85725351	T	C	P;ANN=C|missense_variant|MODERATE|SYTL2|SYTL2|transcript|NM_206927.3|protein_coding|8/20|c.4007A>G|p.Asp1336Gly|4584/8271|4007/6720|1336/2239||,C|missense_variant|MODERATE|SYTL2|SYTL2|transcript|NM_206928.3|protein_coding|8/19|c.4004A>G|p.Asp1335Gly|4581/8220|4004/6669|1335/2222||,C|intron_variant|MODIFIER|SYTL2|SYTL2|transcript|NM_001162951.2|protein_coding|7/17|c.1459+2545A>G||||||,C|intron_variant|MODIFIER|SYTL2|SYTL2|transcript|NM_001162953.2|protein_coding|7/17|c.1462+2545A>G||||||,C|intron_variant|MODIFIER|SYTL2|SYTL2|transcript|NM_001365826.1|protein_coding|8/18|c.1462+2545A>G||||||,C|intron_variant|MODIFIER|SYTL2|SYTL2|transcript|NM_001365827.1|protein_coding|7/17|c.1315+2545A>G||||||,C|intron_variant|MODIFIER|SYTL2|SYTL2|transcript|NM_001289608.1|protein_coding|7/18|c.1315+2545A>G||||||,C|intron_variant|MODIFIER|SYTL2|SYTL2|transcript|NM_032943.4|protein_coding|8/18|c.1459+2545A>G||||||	no	0/1:26:59:32,27:0.4576
chr11	85725457	T	C	P;ANN=C|missense_variant|MODERATE|SYTL2|SYTL2|transcript|NM_206927.3|protein_coding|8/20|c.3901A>G|p.Met1301Val|4478/8271|3901/6720|1301/2239||,C|missense_variant|MODERATE|SYTL2|SYTL2|transcript|NM_206928.3|protein_coding|8/19|c.3898A>G|p.Met1300Val|4475/8220|3898/6669|1300/2222||,C|intron_variant|MODIFIER|SYTL2|SYTL2|transcript|NM_001162951.2|protein_coding|7/17|c.1459+2439A>G||||||,C|intron_variant|MODIFIER|SYTL2|SYTL2|transcript|NM_001162953.2|protein_coding|7/17|c.1462+2439A>G||||||,C|intron_variant|MODIFIER|SYTL2|SYTL2|transcript|NM_001365826.1|protein_coding|8/18|c.1462+2439A>G||||||,C|intron_variant|MODIFIER|SYTL2|SYTL2|transcript|NM_001365827.1|protein_coding|7/17|c.1315+2439A>G||||||,C|intron_variant|MODIFIER|SYTL2|SYTL2|transcript|NM_001289608.1|protein_coding|7/18|c.1315+2439A>G||||||,C|intron_variant|MODIFIER|SYTL2|SYTL2|transcript|NM_032943.4|protein_coding|8/18|c.1459+2439A>G||||||	no	0/1:30:61:32,29:0.4754
chr11	85725825	G	C	P;ANN=C|missense_variant|MODERATE|SYTL2|SYTL2|transcript|NM_206927.3|protein_coding|8/20|c.3533C>G|p.Ala1178Gly|4110/8271|3533/6720|1178/2239||,C|missense_variant|MODERATE|SYTL2|SYTL2|transcript|NM_206928.3|protein_coding|8/19|c.3530C>G|p.Ala1177Gly|4107/8220|3530/6669|1177/2222||,C|intron_variant|MODIFIER|SYTL2|SYTL2|transcript|NM_001162951.2|protein_coding|7/17|c.1459+2071C>G||||||,C|intron_variant|MODIFIER|SYTL2|SYTL2|transcript|NM_001162953.2|protein_coding|7/17|c.1462+2071C>G||||||,C|intron_variant|MODIFIER|SYTL2|SYTL2|transcript|NM_001365826.1|protein_coding|8/18|c.1462+2071C>G||||||,C|intron_variant|MODIFIER|SYTL2|SYTL2|transcript|NM_001365827.1|protein_coding|7/17|c.1315+2071C>G||||||,C|intron_variant|MODIFIER|SYTL2|SYTL2|transcript|NM_001289608.1|protein_coding|7/18|c.1315+2071C>G||||||,C|intron_variant|MODIFIER|SYTL2|SYTL2|transcript|NM_032943.4|protein_coding|8/18|c.1459+2071C>G||||||	no	0/1:28:63:24,39:0.619
chr11	85919368	C	T	P;ANN=T|missense_variant|MODERATE|CCDC83|CCDC83|transcript|NM_173556.4|protein_coding|12/12|c.1193C>T|p.Pro398Leu|1705/2357|1193/1335|398/444||,T|missense_variant|MODERATE|CCDC83|CCDC83|transcript|NM_001286159.1|protein_coding|11/11|c.1100C>T|p.Pro367Leu|1612/2264|1100/1242|367/413||	no	0/1:26:48:23,25:0.5208
chr11	86022443	G	A	P;ANN=A|missense_variant|MODERATE|PICALM|PICALM|transcript|NM_007166.4|protein_coding|4/20|c.376C>T|p.Arg126Trp|680/4133|376/1959|126/652||,A|missense_variant|MODERATE|PICALM|PICALM|transcript|NM_001008660.3|protein_coding|4/20|c.376C>T|p.Arg126Trp|680/4007|376/1833|126/610||,A|missense_variant|MODERATE|PICALM|PICALM|transcript|NM_001206946.2|protein_coding|4/20|c.376C>T|p.Arg126Trp|680/4112|376/1938|126/645||,A|missense_variant|MODERATE|PICALM|PICALM|transcript|NM_001206947.2|protein_coding|4/19|c.223C>T|p.Arg75Trp|387/3690|223/1656|75/551||	yes	0/1:20:20:7,13:0.65
chr11	87302396	G	A	P;ANN=A|missense_variant|MODERATE|TMEM135|TMEM135|transcript|NM_022918.4|protein_coding|8/15|c.652G>A|p.Gly218Arg|764/8980|652/1377|218/458||,A|missense_variant|MODERATE|TMEM135|TMEM135|transcript|NM_001168724.2|protein_coding|7/14|c.586G>A|p.Gly196Arg|698/8914|586/1311|196/436||,A|non_coding_transcript_exon_variant|MODIFIER|TMEM135|TMEM135|transcript|NR_033149.2|pseudogene|7/14|n.730G>A||||||	no	0/1:20:35:16,19:0.5429
chr11	88312415	A	G	P;ANN=G|missense_variant|MODERATE|CTSC|CTSC|transcript|NM_001814.6|protein_coding|3/7|c.458T>C|p.Ile153Thr|522/1870|458/1392|153/463||	no	1/1:29:38:0,37:0.9737
chr11	89400281	C	T	P;ANN=T|missense_variant|MODERATE|NOX4|NOX4|transcript|NM_001291927.1|protein_coding|10/18|c.1008G>A|p.Met336Ile|1014/4208|1008/1800|336/599||,T|missense_variant|MODERATE|NOX4|NOX4|transcript|NM_001291929.2|protein_coding|9/17|c.870G>A|p.Met290Ile|946/4140|870/1662|290/553||,T|missense_variant|MODERATE|NOX4|NOX4|transcript|NM_001143836.3|protein_coding|10/17|c.945G>A|p.Met315Ile|1074/4148|945/1617|315/538||,T|missense_variant|MODERATE|NOX4|NOX4|transcript|NM_001291926.2|protein_coding|10/18|c.723G>A|p.Met241Ile|1070/4264|723/1515|241/504||,T|missense_variant|MODERATE|NOX4|NOX4|transcript|NM_016931.5|protein_coding|10/18|c.945G>A|p.Met315Ile|1074/4268|945/1737|315/578||,T|missense_variant|MODERATE|NOX4|NOX4|transcript|NM_001300995.1|protein_coding|10/17|c.873G>A|p.Met291Ile|987/4061|873/1545|291/514||,T|missense_variant|MODERATE|NOX4|NOX4|transcript|NM_001143837.2|protein_coding|13/21|c.873G>A|p.Met291Ile|1355/4549|873/1665|291/554||	no	1/1:28:16:0,16:1
chr11	89490933	G	T	P;ANN=T|missense_variant|MODERATE|NOX4|NOX4|transcript|NM_001291927.1|protein_coding|1/18|c.40C>A|p.Arg14Ser|46/4208|40/1800|14/599||,T|upstream_gene_variant|MODIFIER|NOX4|NOX4|transcript|NM_001291929.2|protein_coding||c.-249C>A|||||173|,T|intron_variant|MODIFIER|NOX4|NOX4|transcript|NM_001143836.3|protein_coding|1/16|c.57+257C>A||||||,T|intron_variant|MODIFIER|NOX4|NOX4|transcript|NM_001291926.2|protein_coding|1/17|c.-162+257C>A||||||,T|intron_variant|MODIFIER|NOX4|NOX4|transcript|NM_016931.5|protein_coding|1/17|c.57+257C>A||||||,T|intron_variant|MODIFIER|NOX4|NOX4|transcript|NM_001300995.1|protein_coding|1/16|c.-15-380C>A||||||,T|intron_variant|MODIFIER|NOX4|NOX4|transcript|NM_001143837.2|protein_coding|4/20|c.-15-380C>A||||||,T|intron_variant|MODIFIER|NOX4|NOX4|transcript|NR_120406.2|pseudogene|1/2|n.186+257C>A||||||	no	0/1:22:37:16,21:0.5676
chr11	89490963	T	TCTC	P;ANN=TCTC|conservative_inframe_insertion|MODERATE|NOX4|NOX4|transcript|NM_001291927.1|protein_coding|1/18|c.7_9dupGAG|p.Glu3dup|15/4208|9/1800|3/599||,TCTC|upstream_gene_variant|MODIFIER|NOX4|NOX4|transcript|NM_001291929.2|protein_coding||c.-282_-280dupGAG|||||204|,TCTC|intron_variant|MODIFIER|NOX4|NOX4|transcript|NM_001143836.3|protein_coding|1/16|c.57+224_57+226dupGAG||||||,TCTC|intron_variant|MODIFIER|NOX4|NOX4|transcript|NM_001291926.2|protein_coding|1/17|c.-162+224_-162+226dupGAG||||||,TCTC|intron_variant|MODIFIER|NOX4|NOX4|transcript|NM_016931.5|protein_coding|1/17|c.57+224_57+226dupGAG||||||,TCTC|intron_variant|MODIFIER|NOX4|NOX4|transcript|NM_001300995.1|protein_coding|1/16|c.-15-413_-15-411dupGAG||||||,TCTC|intron_variant|MODIFIER|NOX4|NOX4|transcript|NM_001143837.2|protein_coding|4/20|c.-15-413_-15-411dupGAG||||||,TCTC|intron_variant|MODIFIER|NOX4|NOX4|transcript|NR_120406.2|pseudogene|1/2|n.186+224_186+226dupGAG||||||	no	0/1:23:28:14,14:0.5
chr11	90086235	G	C	P;ANN=C|missense_variant|MODERATE|UBTFL1|UBTFL1|transcript|NM_001143975.1|protein_coding|1/1|c.286G>C|p.Gly96Arg|286/1182|286/1182|96/393||	no	0/1:14:43:34,9:0.2093
chr11	90202418	G	T	P;ANN=T|missense_variant|MODERATE|CHORDC1|CHORDC1|transcript|NM_012124.3|protein_coding|11/11|c.986C>A|p.Ala329Asp|1081/3069|986/999|329/332||,T|missense_variant|MODERATE|CHORDC1|CHORDC1|transcript|NM_001144073.1|protein_coding|10/10|c.929C>A|p.Ala310Asp|1339/3327|929/942|310/313||	no	1/1:29:51:0,51:1
chr11	92798190	A	G	P;ANN=G|missense_variant|MODERATE|FAT3|FAT3|transcript|NM_001367949.1|protein_coding|10/28|c.5177A>G|p.Gln1726Arg|5335/19288|5177/13770|1726/4589||,G|missense_variant|MODERATE|FAT3|FAT3|transcript|NM_001008781.2|protein_coding|9/25|c.5177A>G|p.Gln1726Arg|5194/19047|5177/13674|1726/4557||	no	1/1:38:46:0,46:1
chr11	92798528	C	A	P;ANN=A|missense_variant|MODERATE|FAT3|FAT3|transcript|NM_001367949.1|protein_coding|10/28|c.5515C>A|p.Leu1839Met|5673/19288|5515/13770|1839/4589||,A|missense_variant|MODERATE|FAT3|FAT3|transcript|NM_001008781.2|protein_coding|9/25|c.5515C>A|p.Leu1839Met|5532/19047|5515/13674|1839/4557||	yes	0/1:25:43:23,20:0.4651
chr11	92801276	A	G	P;ANN=G|missense_variant|MODERATE|FAT3|FAT3|transcript|NM_001367949.1|protein_coding|10/28|c.8263A>G|p.Ile2755Val|8421/19288|8263/13770|2755/4589||,G|missense_variant|MODERATE|FAT3|FAT3|transcript|NM_001008781.2|protein_coding|9/25|c.8263A>G|p.Ile2755Val|8280/19047|8263/13674|2755/4557||	no	1/1:33:47:1,46:0.9787
chr11	92840745	G	T	P;ANN=T|missense_variant|MODERATE|FAT3|FAT3|transcript|NM_001367949.1|protein_coding|18/28|c.10552G>T|p.Val3518Leu|10710/19288|10552/13770|3518/4589||,T|missense_variant|MODERATE|FAT3|FAT3|transcript|NM_001008781.2|protein_coding|17/25|c.10552G>T|p.Val3518Leu|10569/19047|10552/13674|3518/4557||	no	0/1:24:39:18,21:0.5385
chr11	92857282	A	G	P;ANN=G|missense_variant|MODERATE|FAT3|FAT3|transcript|NM_001367949.1|protein_coding|20/28|c.11434A>G|p.Ser3812Gly|11592/19288|11434/13770|3812/4589||,G|missense_variant|MODERATE|FAT3|FAT3|transcript|NM_001008781.2|protein_coding|19/25|c.11434A>G|p.Ser3812Gly|11451/19047|11434/13674|3812/4557||	no	1/1:32:39:0,39:1
chr11	93396317	G	C	P;ANN=C|missense_variant|MODERATE|DEUP1|DEUP1|transcript|NM_181645.3|protein_coding|11/14|c.1318G>C|p.Glu440Gln|1418/2667|1318/1815|440/604||	no	0/1:22:34:17,17:0.5
chr11	93396318	A	G	P;ANN=G|missense_variant|MODERATE|DEUP1|DEUP1|transcript|NM_181645.3|protein_coding|11/14|c.1319A>G|p.Glu440Gly|1419/2667|1319/1815|440/604||	no	0/1:23:34:17,17:0.5
chr11	93408414	C	A	P;ANN=A|missense_variant|MODERATE|DEUP1|DEUP1|transcript|NM_181645.3|protein_coding|12/14|c.1510C>A|p.Gln504Lys|1610/2667|1510/1815|504/604||	no	1/1:20:18:0,18:1
chr11	93675665	G	A	P;ANN=A|missense_variant&splice_region_variant|MODERATE|CEP295|CEP295|transcript|NM_033395.2|protein_coding|6/30|c.623G>A|p.Arg208Gln|742/8014|623/7806|208/2601||	no	1/1:29:24:0,24:1
chr11	93691993	C	A	P;ANN=A|missense_variant|MODERATE|CEP295|CEP295|transcript|NM_033395.2|protein_coding|12/30|c.1496C>A|p.Ala499Glu|1615/8014|1496/7806|499/2601||	no	1/1:29:22:0,22:1
chr11	93729441	A	T	P;ANN=T|missense_variant|MODERATE|CEP295|CEP295|transcript|NM_033395.2|protein_coding|26/30|c.7310A>T|p.Glu2437Val|7429/8014|7310/7806|2437/2601||,T|downstream_gene_variant|MODIFIER|SNORA25|SNORA25|transcript|NR_003028.1|pseudogene||n.*1074T>A|||||1074|,T|downstream_gene_variant|MODIFIER|SNORA32|SNORA32|transcript|NR_003032.1|pseudogene||n.*1538T>A|||||1538|,T|downstream_gene_variant|MODIFIER|SNORD6|SNORD6|transcript|NR_003036.1|pseudogene||n.*2062T>A|||||2062|,T|downstream_gene_variant|MODIFIER|SNORA1|SNORA1|transcript|NR_003026.1|pseudogene||n.*2563T>A|||||2563|,T|downstream_gene_variant|MODIFIER|SNORA8|SNORA8|transcript|NR_002920.1|pseudogene||n.*2920T>A|||||2920|,T|downstream_gene_variant|MODIFIER|SNORD5|SNORD5|transcript|NR_003033.1|pseudogene||n.*3787T>A|||||3787|,T|downstream_gene_variant|MODIFIER|SNORA18|SNORA18|transcript|NR_002959.1|pseudogene||n.*4025T>A|||||4025|,T|downstream_gene_variant|MODIFIER|MIR1304|MIR1304|transcript|NR_031639.1|pseudogene||n.*4233T>A|||||4233|,T|downstream_gene_variant|MODIFIER|TAF1D|TAF1D|transcript|NR_146090.1|pseudogene||n.*753T>A|||||753|,T|downstream_gene_variant|MODIFIER|TAF1D|TAF1D|transcript|NR_146091.1|pseudogene||n.*753T>A|||||753|	no	1/1:30:60:1,59:0.9833
chr11	93784720	G	C	P;ANN=C|missense_variant|MODERATE|MED17|MED17|transcript|NM_004268.5|protein_coding|1/12|c.207G>C|p.Glu69Asp|439/5087|207/1956|69/651||	no	0/1:21:54:22,32:0.5926
chr11	94064453	A	G	P;ANN=G|missense_variant|MODERATE|HEPHL1|HEPHL1|transcript|NM_001098672.2|protein_coding|4/20|c.751A>G|p.Asn251Asp|766/5809|751/3480|251/1159||	no	1/1:31:59:0,59:1
chr11	94307190	G	A	P;ANN=A|missense_variant|MODERATE|IZUMO1R|IZUMO1R|transcript|NM_001199206.1|protein_coding|3/4|c.374G>A|p.Arg125Gln|374/753|374/753|125/250||	no	0/1:24:57:35,22:0.386
chr11	94593533	G	A	P;ANN=A|missense_variant|MODERATE|PIWIL4|PIWIL4|transcript|NM_152431.3|protein_coding|9/20|c.1042G>A|p.Val348Ile|1193/3139|1042/2559|348/852||,A|intron_variant|MODIFIER|LOC105369438|LOC105369438|transcript|NR_135093.1|pseudogene|4/4|n.524-47687C>T||||||,A|intron_variant|MODIFIER|LOC105369438|LOC105369438|transcript|NR_135094.1|pseudogene|3/3|n.437-47208C>T||||||,A|non_coding_transcript_exon_variant|MODIFIER|LOC105369438|LOC105369438|transcript|NR_135096.1|pseudogene|5/7|n.556C>T||||||	yes	0/1:19:34:19,15:0.4412
chr11	94998595	G	A	P;ANN=A|missense_variant|MODERATE|KDM4D|KDM4D|transcript|NM_018039.3|protein_coding|3/3|c.1223G>A|p.Arg408Gln|2027/2951|1223/1572|408/523||	no	0/1:22:41:22,19:0.4634
chr11	94998730	G	A	P;ANN=A|missense_variant|MODERATE|KDM4D|KDM4D|transcript|NM_018039.3|protein_coding|3/3|c.1358G>A|p.Arg453His|2162/2951|1358/1572|453/523||	no	0/1:26:45:22,23:0.5111
chr11	95025895	A	G	P;ANN=G|missense_variant|MODERATE|KDM4E|KDM4E|transcript|NM_001161630.1|protein_coding|1/1|c.338A>G|p.Gln113Arg|638/2339|338/1521|113/506||	no	1/1:34:48:0,48:1
chr11	95129413	G	T	P;ANN=T|missense_variant|MODERATE|ENDOD1|ENDOD1|transcript|NM_015036.3|protein_coding|2/2|c.1337G>T|p.Gly446Val|1419/4651|1337/1503|446/500||	no	1/1:35:67:0,67:1
chr11	96092210	TTGCTGCTGC	T	P;ANN=T|disruptive_inframe_deletion|MODERATE|MAML2|MAML2|transcript|NM_032427.4|protein_coding|2/5|c.1812_1820delGCAGCAGCA|p.Gln605_Gln607del|3120/7119|1812/3471|604/1156||	no	0/1:5:44:26,13:0.2955
chr11	96383280	T	C	P;ANN=C|missense_variant|MODERATE|CCDC82|CCDC82|transcript|NM_001318736.1|protein_coding|6/11|c.980A>G|p.Gln327Arg|1329/2865|980/1635|327/544||,C|missense_variant|MODERATE|CCDC82|CCDC82|transcript|NM_001363594.1|protein_coding|6/11|c.911A>G|p.Gln304Arg|2171/3707|911/1566|304/521||,C|missense_variant|MODERATE|CCDC82|CCDC82|transcript|NM_024725.4|protein_coding|5/10|c.980A>G|p.Gln327Arg|1187/2715|980/1635|327/544||,C|missense_variant|MODERATE|CCDC82|CCDC82|transcript|NM_001318737.3|protein_coding|5/5|c.980A>G|p.Gln327Arg|1187/3932|980/1035|327/344||	no	1/1:29:23:0,22:0.9565
chr11	99819555	T	G	P;ANN=G|missense_variant|MODERATE|CNTN5|CNTN5|transcript|NM_001243270.2|protein_coding|3/24|c.67T>G|p.Ser23Ala|459/6360|67/3303|23/1100||,G|missense_variant|MODERATE|CNTN5|CNTN5|transcript|NM_001243271.2|protein_coding|4/21|c.67T>G|p.Ser23Ala|598/4494|67/2736|23/911||,G|missense_variant|MODERATE|CNTN5|CNTN5|transcript|NM_014361.4|protein_coding|4/25|c.67T>G|p.Ser23Ala|598/6499|67/3303|23/1100||,G|intron_variant|MODIFIER|CNTN5|CNTN5|transcript|NM_175566.2|protein_coding|1/21|c.56-25297T>G||||||	no	1/1:24:29:0,29:1
chr11	100071730	T	C	P;ANN=C|missense_variant|MODERATE|CNTN5|CNTN5|transcript|NM_001243270.2|protein_coding|11/24|c.1325T>C|p.Val442Ala|1717/6360|1325/3303|442/1100||,C|missense_variant|MODERATE|CNTN5|CNTN5|transcript|NM_001243271.2|protein_coding|12/21|c.1325T>C|p.Val442Ala|1856/4494|1325/2736|442/911||,C|missense_variant|MODERATE|CNTN5|CNTN5|transcript|NM_014361.4|protein_coding|12/25|c.1325T>C|p.Val442Ala|1856/6499|1325/3303|442/1100||,C|missense_variant|MODERATE|CNTN5|CNTN5|transcript|NM_175566.2|protein_coding|9/22|c.1103T>C|p.Val368Ala|1173/5816|1103/3081|368/1026||	yes	0/1:16:23:14,9:0.3913
chr11	100356152	T	A	P;ANN=A|missense_variant|MODERATE|CNTN5|CNTN5|transcript|NM_001243270.2|protein_coding|24/24|c.3235T>A|p.Ser1079Thr|3627/6360|3235/3303|1079/1100||,A|missense_variant|MODERATE|CNTN5|CNTN5|transcript|NM_014361.4|protein_coding|25/25|c.3235T>A|p.Ser1079Thr|3766/6499|3235/3303|1079/1100||,A|missense_variant|MODERATE|CNTN5|CNTN5|transcript|NM_175566.2|protein_coding|22/22|c.3013T>A|p.Ser1005Thr|3083/5816|3013/3081|1005/1026||	no	0/1:26:46:23,23:0.5
chr11	101900517	G	A	P;ANN=A|missense_variant|MODERATE|ANGPTL5|ANGPTL5|transcript|NM_178127.5|protein_coding|7/9|c.574C>T|p.Arg192Trp|1170/2368|574/1167|192/388||	no	1/1:24:23:0,23:1
chr11	101987027	G	A	P;ANN=A|missense_variant|MODERATE|CEP126|CEP126|transcript|NM_020802.4|protein_coding|9/11|c.3230G>A|p.Ser1077Asn|3505/7048|3230/3354|1077/1117||,A|missense_variant|MODERATE|CEP126|CEP126|transcript|NM_001363543.2|protein_coding|10/12|c.2633G>A|p.Ser878Asn|4187/7730|2633/2757|878/918||	no	1/1:25:14:0,14:1
chr11	102402153	C	T	P;ANN=T|missense_variant|MODERATE|TMEM123|TMEM123|transcript|NM_052932.3|protein_coding|3/5|c.211G>A|p.Val71Met|353/3302|211/627|71/208||	no	0/1:22:30:13,17:0.5667
chr11	102606646	G	T	P;ANN=T|missense_variant|MODERATE|MMP20|MMP20|transcript|NM_004771.4|protein_coding|6/10|c.842C>A|p.Thr281Asn|855/1957|842/1452|281/483||	no	0/1:25:43:25,18:0.4186
chr11	102606664	A	G	P;ANN=G|missense_variant|MODERATE|MMP20|MMP20|transcript|NM_004771.4|protein_coding|6/10|c.824T>C|p.Val275Ala|837/1957|824/1452|275/483||	no	0/1:19:41:25,15:0.3659
chr11	102625267	T	G	P;ANN=G|missense_variant|MODERATE|MMP20|MMP20|transcript|NM_004771.4|protein_coding|1/10|c.53A>C|p.Lys18Thr|66/1957|53/1452|18/483||	no	0/1:22:40:22,18:0.45
chr11	102691969	C	T	P;ANN=T|missense_variant|MODERATE|MMP27|MMP27|transcript|NM_022122.3|protein_coding|10/10|c.1339G>A|p.Asp447Asn|1394/1876|1339/1542|447/513||	no	0/1:21:25:13,12:0.48
chr11	102696476	T	A	P;ANN=A|missense_variant|MODERATE|MMP27|MMP27|transcript|NM_022122.3|protein_coding|6/10|c.797A>T|p.Glu266Val|852/1876|797/1542|266/513||	no	0/1:26:29:14,15:0.5172
chr11	102705627	T	C	P;ANN=C|missense_variant|MODERATE|MMP27|MMP27|transcript|NM_022122.3|protein_coding|1/10|c.88A>G|p.Met30Val|143/1876|88/1542|30/513||	no	0/1:24:43:15,27:0.6279
chr11	102705644	G	A	P;ANN=A|missense_variant|MODERATE|MMP27|MMP27|transcript|NM_022122.3|protein_coding|1/10|c.71C>T|p.Thr24Met|126/1876|71/1542|24/513||	no	0/1:24:41:16,25:0.6098
chr11	102722517	T	C	P;ANN=C|missense_variant|MODERATE|MMP8|MMP8|transcript|NM_002424.3|protein_coding|2/10|c.259A>G|p.Lys87Glu|358/3055|259/1404|87/467||,C|missense_variant|MODERATE|MMP8|MMP8|transcript|NM_001304441.2|protein_coding|3/11|c.190A>G|p.Lys64Glu|449/3146|190/1335|64/444||,C|missense_variant|MODERATE|MMP8|MMP8|transcript|NM_001304442.2|protein_coding|3/11|c.190A>G|p.Lys64Glu|446/3143|190/1335|64/444||	no	0/1:22:60:28,32:0.5333
chr11	102724761	G	A	P;ANN=A|missense_variant|MODERATE|MMP8|MMP8|transcript|NM_002424.3|protein_coding|1/10|c.95C>T|p.Thr32Ile|194/3055|95/1404|32/467||,A|5_prime_UTR_premature_start_codon_gain_variant|LOW|MMP8|MMP8|transcript|NM_001304441.2|protein_coding|1/11|c.-66C>T||||||,A|5_prime_UTR_premature_start_codon_gain_variant|LOW|MMP8|MMP8|transcript|NM_001304442.2|protein_coding|1/11|c.-63C>T||||||,A|5_prime_UTR_variant|MODIFIER|MMP8|MMP8|transcript|NM_001304441.2|protein_coding|1/11|c.-66C>T|||||1738|,A|5_prime_UTR_variant|MODIFIER|MMP8|MMP8|transcript|NM_001304442.2|protein_coding|1/11|c.-63C>T|||||1738|	no	0/1:19:62:30,32:0.5161
chr11	102779658	C	T	P;ANN=T|missense_variant|MODERATE|MMP10|MMP10|transcript|NM_002425.3|protein_coding|2/10|c.193G>A|p.Gly65Arg|230/1759|193/1431|65/476||,T|upstream_gene_variant|MODIFIER|WTAPP1|WTAPP1|transcript|NR_038390.1|pseudogene||n.-4018C>T|||||4018|	no	0/1:25:51:24,27:0.5294
chr11	103120468	C	T	P;ANN=T|missense_variant|MODERATE|DYNC2H1|DYNC2H1|transcript|NM_001080463.2|protein_coding|7/90|c.1021C>T|p.His341Tyr|1170/13704|1021/12945|341/4314||,T|missense_variant|MODERATE|DYNC2H1|DYNC2H1|transcript|NM_001377.3|protein_coding|7/89|c.1021C>T|p.His341Tyr|1170/13683|1021/12924|341/4307||	no	0/1:26:38:15,23:0.6053
chr11	103158787	A	G	P;ANN=G|missense_variant|MODERATE|DYNC2H1|DYNC2H1|transcript|NM_001080463.2|protein_coding|27/90|c.4238A>G|p.Lys1413Arg|4387/13704|4238/12945|1413/4314||,G|missense_variant|MODERATE|DYNC2H1|DYNC2H1|transcript|NM_001377.3|protein_coding|27/89|c.4238A>G|p.Lys1413Arg|4387/13683|4238/12924|1413/4307||	no	1/1:15:8:1,7:0.875
chr11	103186329	T	C	P;ANN=C|missense_variant|MODERATE|DYNC2H1|DYNC2H1|transcript|NM_001080463.2|protein_coding|42/90|c.6721T>C|p.Tyr2241His|6870/13704|6721/12945|2241/4314||,C|missense_variant|MODERATE|DYNC2H1|DYNC2H1|transcript|NM_001377.3|protein_coding|42/89|c.6721T>C|p.Tyr2241His|6870/13683|6721/12924|2241/4307||	yes	0/1:21:32:16,16:0.5
chr11	103287549	C	T	P;ANN=T|missense_variant|MODERATE|DYNC2H1|DYNC2H1|transcript|NM_001080463.2|protein_coding|76/90|c.11060C>T|p.Ala3687Val|11209/13704|11060/12945|3687/4314||,T|missense_variant|MODERATE|DYNC2H1|DYNC2H1|transcript|NM_001377.3|protein_coding|75/89|c.11039C>T|p.Ala3680Val|11188/13683|11039/12924|3680/4307||	no	0/1:15:21:9,12:0.5714
chr11	105007313	GT	G	P;ANN=G|frameshift_variant|HIGH|CASP5|CASP5|transcript|NM_001136112.2|protein_coding|3/10|c.241delA|p.Thr81fs|273/1493|241/1344|81/447||,G|frameshift_variant|HIGH|CASP5|CASP5|transcript|NM_001136109.2|protein_coding|2/9|c.28delA|p.Thr10fs|60/1280|28/1131|10/376||,G|frameshift_variant|HIGH|CASP5|CASP5|transcript|NM_004347.5|protein_coding|3/10|c.202delA|p.Thr68fs|234/1446|202/1305|68/434||,G|intron_variant|MODIFIER|CASP5|CASP5|transcript|NM_001136110.2|protein_coding|1/7|c.8-3931delA||||||,G|intron_variant|MODIFIER|CASP5|CASP5|transcript|NR_036562.2|pseudogene|1/6|n.40-5113delA||||||,G|non_coding_transcript_exon_variant|MODIFIER|CASP5|CASP5|transcript|NR_024239.2|pseudogene|2/8|n.60delA||||||;LOF=(CASP5|CASP5|6|0.33)	no	0/1:23:34:21,11:0.3235
chr11	106077809	G	A	P;ANN=A|stop_gained|HIGH|AASDHPPT|AASDHPPT|transcript|NM_015423.3|protein_coding|1/6|c.99G>A|p.Trp33*|148/2767|99/930|33/309||,A|upstream_gene_variant|MODIFIER|KBTBD3|KBTBD3|transcript|NM_152433.3|protein_coding||c.-510C>T|||||71|,A|upstream_gene_variant|MODIFIER|KBTBD3|KBTBD3|transcript|NM_198439.3|protein_coding||c.-711C>T|||||462|,A|upstream_gene_variant|MODIFIER|KBTBD3|KBTBD3|transcript|NM_001330359.1|protein_coding||c.-703C>T|||||71|;LOF=(AASDHPPT|AASDHPPT|1|1.00);NMD=(AASDHPPT|AASDHPPT|1|1.00)	yes	0/1:20:58:21,37:0.6379
chr11	107326914	T	C	P;ANN=C|missense_variant|MODERATE|CWF19L2|CWF19L2|transcript|NM_152434.2|protein_coding|18/18|c.2681A>G|p.Tyr894Cys|2711/3279|2681/2685|894/894||	no	0/1:25:38:19,19:0.5
chr11	108173261	C	T	P;ANN=T|missense_variant|MODERATE|NPAT|NPAT|transcript|NM_001321307.1|protein_coding|13/18|c.1723G>A|p.Val575Ile|1825/6134|1723/4305|575/1434||,T|missense_variant|MODERATE|NPAT|NPAT|transcript|NM_002519.3|protein_coding|13/18|c.1723G>A|p.Val575Ile|1825/6113|1723/4284|575/1427||	no	1/1:25:28:0,28:1
chr11	108279586	C	T	P;ANN=T|missense_variant|MODERATE|ATM|ATM|transcript|NM_000051.3|protein_coding|23/63|c.3380C>T|p.Ala1127Val|3765/13147|3380/9171|1127/3056||,T|missense_variant|MODERATE|ATM|ATM|transcript|NM_001351834.2|protein_coding|24/64|c.3380C>T|p.Ala1127Val|3618/13003|3380/9171|1127/3056||	yes	0/1:24:39:19,20:0.5128
chr11	108304735	G	A	P;ANN=A|missense_variant|MODERATE|ATM|ATM|transcript|NM_000051.3|protein_coding|37/63|c.5557G>A|p.Asp1853Asn|5942/13147|5557/9171|1853/3056||,A|missense_variant|MODERATE|ATM|ATM|transcript|NM_001351834.2|protein_coding|38/64|c.5557G>A|p.Asp1853Asn|5795/13003|5557/9171|1853/3056||,A|downstream_gene_variant|MODIFIER|C11orf65|C11orf65|transcript|NM_001330368.2|protein_coding||c.*4236C>T|||||3784|,A|downstream_gene_variant|MODIFIER|C11orf65|C11orf65|transcript|NM_001351110.2|protein_coding||c.*4375C>T|||||3784|	no	0/1:19:35:18,17:0.4857
chr11	108593482	T	C	P;ANN=C|missense_variant|MODERATE|EXPH5|EXPH5|transcript|NM_015065.3|protein_coding|1/6|c.55A>G|p.Arg19Gly|287/10304|55/5970|19/1989||,C|missense_variant|MODERATE|EXPH5|EXPH5|transcript|NM_001308019.2|protein_coding|2/7|c.34A>G|p.Arg12Gly|69/10086|34/5949|12/1982||	no	0/1:26:55:34,21:0.3818
chr11	111766340	C	G	P;ANN=G|missense_variant|MODERATE|PPP2R1B|PPP2R1B|transcript|NM_181699.3|protein_coding|1/16|c.22G>C|p.Gly8Arg|50/2084|22/2004|8/667||,G|missense_variant|MODERATE|PPP2R1B|PPP2R1B|transcript|NM_181700.2|protein_coding|1/14|c.22G>C|p.Gly8Arg|50/1892|22/1812|8/603||,G|missense_variant|MODERATE|PPP2R1B|PPP2R1B|transcript|NM_001177562.2|protein_coding|1/14|c.22G>C|p.Gly8Arg|50/5417|22/1671|8/556||,G|missense_variant|MODERATE|PPP2R1B|PPP2R1B|transcript|NM_001177563.2|protein_coding|1/13|c.22G>C|p.Gly8Arg|50/5171|22/1425|8/474||,G|missense_variant|MODERATE|PPP2R1B|PPP2R1B|transcript|NM_002716.5|protein_coding|1/15|c.22G>C|p.Gly8Arg|50/5552|22/1806|8/601||	no	0/1:18:43:24,19:0.4419
chr11	111853410	C	T	P;ANN=T|missense_variant|MODERATE|ALG9|ALG9|transcript|NM_001352417.1|protein_coding|8/16|c.865G>A|p.Val289Ile|964/5830|865/1869|289/622||,T|missense_variant|MODERATE|ALG9|ALG9|transcript|NM_001352415.1|protein_coding|8/16|c.352G>A|p.Val118Ile|1245/6111|352/1356|118/451||,T|missense_variant|MODERATE|ALG9|ALG9|transcript|NM_001352416.1|protein_coding|8/16|c.352G>A|p.Val118Ile|1241/6107|352/1356|118/451||,T|missense_variant|MODERATE|ALG9|ALG9|transcript|NM_001352419.1|protein_coding|8/16|c.352G>A|p.Val118Ile|1241/6128|352/1377|118/458||,T|missense_variant|MODERATE|ALG9|ALG9|transcript|NM_001077691.2|protein_coding|8/15|c.352G>A|p.Val118Ile|1261/6455|352/1344|118/447||,T|missense_variant|MODERATE|ALG9|ALG9|transcript|NM_001077692.2|protein_coding|8/15|c.352G>A|p.Val118Ile|1261/6434|352/1323|118/440||,T|missense_variant|MODERATE|ALG9|ALG9|transcript|NM_001352411.2|protein_coding|8/15|c.352G>A|p.Val118Ile|1265/6438|352/1323|118/440||,T|missense_variant|MODERATE|ALG9|ALG9|transcript|NM_001352412.2|protein_coding|8/15|c.352G>A|p.Val118Ile|1095/6268|352/1323|118/440||,T|missense_variant|MODERATE|ALG9|ALG9|transcript|NM_001352414.2|protein_coding|8/15|c.352G>A|p.Val118Ile|1095/6289|352/1344|118/447||,T|missense_variant|MODERATE|ALG9|ALG9|transcript|NM_001352420.2|protein_coding|8/16|c.352G>A|p.Val118Ile|1261/6563|352/1323|118/440||,T|missense_variant|MODERATE|ALG9|ALG9|transcript|NM_001352421.2|protein_coding|8/16|c.352G>A|p.Val118Ile|1261/6497|352/1263|118/420||,T|missense_variant|MODERATE|ALG9|ALG9|transcript|NM_001352422.2|protein_coding|9/16|c.277G>A|p.Val93Ile|1404/6577|277/1248|93/415||,T|missense_variant|MODERATE|ALG9|ALG9|transcript|NM_001352423.2|protein_coding|8/14|c.352G>A|p.Val118Ile|1265/6315|352/1200|118/399||,T|missense_variant|MODERATE|ALG9|ALG9|transcript|NM_001077690.1|protein_coding|8/15|c.865G>A|p.Val289Ile|964/6137|865/1836|289/611||,T|missense_variant|MODERATE|ALG9|ALG9|transcript|NM_001352409.1|protein_coding|7/14|c.352G>A|p.Val118Ile|825/5998|352/1323|118/440||,T|missense_variant|MODERATE|ALG9|ALG9|transcript|NM_001352410.1|protein_coding|8/15|c.352G>A|p.Val118Ile|968/6141|352/1323|118/440||,T|missense_variant|MODERATE|ALG9|ALG9|transcript|NM_001352413.1|protein_coding|8/15|c.352G>A|p.Val118Ile|968/6162|352/1344|118/447||,T|missense_variant|MODERATE|ALG9|ALG9|transcript|NM_001352418.1|protein_coding|8/14|c.865G>A|p.Val289Ile|964/6014|865/1713|289/570||,T|missense_variant|MODERATE|ALG9|ALG9|transcript|NM_024740.2|protein_coding|8/15|c.865G>A|p.Val289Ile|964/6158|865/1857|289/618||,T|non_coding_transcript_exon_variant|MODIFIER|ALG9|ALG9|transcript|NR_147984.2|pseudogene|8/16|n.1261G>A||||||	no	0/1:15:36:24,12:0.3333
chr11	111878625	A	T	P;ANN=T|missense_variant|MODERATE|FDXACB1|FDXACB1|transcript|NM_138378.3|protein_coding|2/5|c.260T>A|p.Ile87Asn|293/2774|260/1875|87/624||,T|upstream_gene_variant|MODIFIER|C11orf1|C11orf1|transcript|NM_022761.3|protein_coding||c.-936A>T|||||916|,T|upstream_gene_variant|MODIFIER|C11orf1|C11orf1|transcript|NM_001330371.1|protein_coding||c.-936A>T|||||599|,T|intron_variant|MODIFIER|FDXACB1|FDXACB1|transcript|NR_038364.2|pseudogene|1/3|n.205+336T>A||||||	no	1/1:30:59:0,59:1
chr11	111883850	A	C	P;ANN=C|missense_variant|MODERATE|C11orf1|C11orf1|transcript|NM_001330371.1|protein_coding|3/3|c.356A>C|p.Gln119Pro|693/916|356/366|119/121||,C|synonymous_variant|LOW|C11orf1|C11orf1|transcript|NM_022761.3|protein_coding|4/4|c.423A>C|p.Ser141Ser|443/2568|423/453|141/150||,C|upstream_gene_variant|MODIFIER|FDXACB1|FDXACB1|transcript|NM_138378.3|protein_coding||c.-4718T>G|||||4685|,C|upstream_gene_variant|MODIFIER|FDXACB1|FDXACB1|transcript|NR_038364.2|pseudogene||n.-4685T>G|||||4685|	no	0/1:21:44:27,17:0.3864
chr11	111924361	C	G	P;ANN=G|missense_variant&splice_region_variant|MODERATE|C11orf52|C11orf52|transcript|NM_080659.3|protein_coding|2/4|c.68C>G|p.Thr23Arg|128/1104|68/372|23/123||,G|splice_region_variant&non_coding_transcript_exon_variant|LOW|HSPB2-C11orf52|HSPB2-C11orf52|transcript|NR_037651.1|pseudogene|3/5|n.551C>G||||||,G|upstream_gene_variant|MODIFIER|CRYAB|CRYAB|transcript|NM_001368245.1|protein_coding||c.-857G>C|||||621|,G|upstream_gene_variant|MODIFIER|DIXDC1|DIXDC1|transcript|NM_001278542.1|protein_coding||c.-3063C>G|||||2783|	no	0/1:24:44:20,23:0.5227
chr11	112025600	C	T	P;ANN=T|missense_variant|MODERATE|DLAT|DLAT|transcript|NM_001372031.1|protein_coding|1/14|c.128C>T|p.Ala43Val|193/3896|128/1962|43/653||,T|missense_variant|MODERATE|DLAT|DLAT|transcript|NM_001372032.1|protein_coding|1/14|c.128C>T|p.Ala43Val|193/3872|128/1938|43/645||,T|missense_variant|MODERATE|DLAT|DLAT|transcript|NM_001372033.1|protein_coding|1/14|c.128C>T|p.Ala43Val|193/3857|128/1923|43/640||,T|missense_variant|MODERATE|DLAT|DLAT|transcript|NM_001372034.1|protein_coding|1/14|c.128C>T|p.Ala43Val|193/3845|128/1911|43/636||,T|missense_variant|MODERATE|DLAT|DLAT|transcript|NM_001372035.1|protein_coding|1/13|c.128C>T|p.Ala43Val|193/3770|128/1836|43/611||,T|missense_variant|MODERATE|DLAT|DLAT|transcript|NM_001372038.1|protein_coding|1/12|c.128C>T|p.Ala43Val|193/3599|128/1665|43/554||,T|missense_variant|MODERATE|DLAT|DLAT|transcript|NM_001372039.1|protein_coding|1/12|c.128C>T|p.Ala43Val|193/3563|128/1629|43/542||,T|missense_variant|MODERATE|DLAT|DLAT|transcript|NM_001372040.1|protein_coding|1/12|c.128C>T|p.Ala43Val|193/3497|128/1563|43/520||,T|missense_variant|MODERATE|DLAT|DLAT|transcript|NM_001372041.1|protein_coding|1/11|c.128C>T|p.Ala43Val|193/3455|128/1521|43/506||,T|missense_variant|MODERATE|DLAT|DLAT|transcript|NM_001931.5|protein_coding|1/14|c.128C>T|p.Ala43Val|193/3878|128/1944|43/647||,T|synonymous_variant|LOW|DLAT|DLAT|transcript|NM_001372036.1|protein_coding|1/14|c.87C>T|p.Arg29Arg|193/3793|87/1818|29/605||,T|synonymous_variant|LOW|DLAT|DLAT|transcript|NM_001372037.1|protein_coding|1/14|c.87C>T|p.Arg29Arg|193/3751|87/1776|29/591||,T|5_prime_UTR_variant|MODIFIER|DLAT|DLAT|transcript|NM_001372042.1|protein_coding|1/14|c.-339C>T|||||3000|,T|downstream_gene_variant|MODIFIER|DIXDC1|DIXDC1|transcript|NM_001037954.4|protein_coding||c.*6564C>T|||||2948|,T|downstream_gene_variant|MODIFIER|DIXDC1|DIXDC1|transcript|NM_033425.4|protein_coding||c.*6564C>T|||||2950|,T|non_coding_transcript_exon_variant|MODIFIER|DLAT|DLAT|transcript|NR_164072.1|pseudogene|1/13|n.193C>T||||||	no	0/1:20:44:26,18:0.4091
chr11	112037438	T	C	P;ANN=C|missense_variant|MODERATE|DLAT|DLAT|transcript|NM_001372031.1|protein_coding|6/14|c.953T>C|p.Val318Ala|1018/3896|953/1962|318/653||,C|missense_variant|MODERATE|DLAT|DLAT|transcript|NM_001372032.1|protein_coding|6/14|c.953T>C|p.Val318Ala|1018/3872|953/1938|318/645||,C|missense_variant|MODERATE|DLAT|DLAT|transcript|NM_001372033.1|protein_coding|6/14|c.953T>C|p.Val318Ala|1018/3857|953/1923|318/640||,C|missense_variant|MODERATE|DLAT|DLAT|transcript|NM_001372034.1|protein_coding|6/14|c.920T>C|p.Val307Ala|985/3845|920/1911|307/636||,C|missense_variant|MODERATE|DLAT|DLAT|transcript|NM_001372035.1|protein_coding|6/13|c.953T>C|p.Val318Ala|1018/3770|953/1836|318/611||,C|missense_variant|MODERATE|DLAT|DLAT|transcript|NM_001372036.1|protein_coding|6/14|c.827T>C|p.Val276Ala|933/3793|827/1818|276/605||,C|missense_variant|MODERATE|DLAT|DLAT|transcript|NM_001372037.1|protein_coding|6/14|c.785T>C|p.Val262Ala|891/3751|785/1776|262/591||,C|missense_variant|MODERATE|DLAT|DLAT|transcript|NM_001372038.1|protein_coding|4/12|c.674T>C|p.Val225Ala|739/3599|674/1665|225/554||,C|missense_variant|MODERATE|DLAT|DLAT|transcript|NM_001372040.1|protein_coding|4/12|c.572T>C|p.Val191Ala|637/3497|572/1563|191/520||,C|missense_variant|MODERATE|DLAT|DLAT|transcript|NM_001372042.1|protein_coding|6/14|c.491T>C|p.Val164Ala|1022/3882|491/1482|164/493||,C|missense_variant|MODERATE|DLAT|DLAT|transcript|NM_001931.5|protein_coding|6/14|c.953T>C|p.Val318Ala|1018/3878|953/1944|318/647||,C|intron_variant|MODIFIER|DLAT|DLAT|transcript|NM_001372039.1|protein_coding|4/11|c.661-1806T>C||||||,C|intron_variant|MODIFIER|DLAT|DLAT|transcript|NM_001372041.1|protein_coding|4/10|c.661-1806T>C||||||,C|intron_variant|MODIFIER|DLAT|DLAT|transcript|NR_164072.1|pseudogene|5/12|n.853-1806T>C||||||	no	0/1:23:55:24,29:0.5273
chr11	112045923	G	A	P;ANN=A|missense_variant|MODERATE|DLAT|DLAT|transcript|NM_001372031.1|protein_coding|10/14|c.1351G>A|p.Asp451Asn|1416/3896|1351/1962|451/653||,A|missense_variant|MODERATE|DLAT|DLAT|transcript|NM_001372032.1|protein_coding|10/14|c.1345G>A|p.Asp449Asn|1410/3872|1345/1938|449/645||,A|missense_variant|MODERATE|DLAT|DLAT|transcript|NM_001372033.1|protein_coding|10/14|c.1351G>A|p.Asp451Asn|1416/3857|1351/1923|451/640||,A|missense_variant|MODERATE|DLAT|DLAT|transcript|NM_001372034.1|protein_coding|10/14|c.1318G>A|p.Asp440Asn|1383/3845|1318/1911|440/636||,A|missense_variant|MODERATE|DLAT|DLAT|transcript|NM_001372036.1|protein_coding|10/14|c.1225G>A|p.Asp409Asn|1331/3793|1225/1818|409/605||,A|missense_variant|MODERATE|DLAT|DLAT|transcript|NM_001372037.1|protein_coding|10/14|c.1183G>A|p.Asp395Asn|1289/3751|1183/1776|395/591||,A|missense_variant|MODERATE|DLAT|DLAT|transcript|NM_001372038.1|protein_coding|8/12|c.1072G>A|p.Asp358Asn|1137/3599|1072/1665|358/554||,A|missense_variant|MODERATE|DLAT|DLAT|transcript|NM_001372039.1|protein_coding|8/12|c.1036G>A|p.Asp346Asn|1101/3563|1036/1629|346/542||,A|missense_variant|MODERATE|DLAT|DLAT|transcript|NM_001372040.1|protein_coding|8/12|c.970G>A|p.Asp324Asn|1035/3497|970/1563|324/520||,A|missense_variant|MODERATE|DLAT|DLAT|transcript|NM_001372042.1|protein_coding|10/14|c.889G>A|p.Asp297Asn|1420/3882|889/1482|297/493||,A|missense_variant|MODERATE|DLAT|DLAT|transcript|NM_001931.5|protein_coding|10/14|c.1351G>A|p.Asp451Asn|1416/3878|1351/1944|451/647||,A|intron_variant|MODIFIER|DLAT|DLAT|transcript|NM_001372035.1|protein_coding|9/12|c.1290+693G>A||||||,A|intron_variant|MODIFIER|DLAT|DLAT|transcript|NM_001372041.1|protein_coding|7/10|c.975+693G>A||||||,A|non_coding_transcript_exon_variant|MODIFIER|DLAT|DLAT|transcript|NR_164072.1|pseudogene|9/13|n.1228G>A||||||	no	0/1:22:39:16,23:0.5897
chr11	112093136	A	G	P;ANN=G|missense_variant|MODERATE|SDHD|SDHD|transcript|NM_001276506.2|protein_coding|4/5|c.371A>G|p.Gln124Arg|406/1469|371/432|124/143||,G|intron_variant|MODIFIER|SDHD|SDHD|transcript|NM_003002.4|protein_coding|3/3|c.315-1669A>G||||||,G|intron_variant|MODIFIER|SDHD|SDHD|transcript|NM_001276503.2|protein_coding|2/2|c.170-1669A>G||||||,G|intron_variant|MODIFIER|SDHD|SDHD|transcript|NM_001276504.2|protein_coding|2/2|c.198-1669A>G||||||,G|intron_variant|MODIFIER|SDHD|SDHD|transcript|NR_077060.2|pseudogene|4/4|n.404-1669A>G||||||	no	1/1:31:53:0,53:1
chr11	112194711	T	C	P;ANN=C|missense_variant|MODERATE|BCO2|BCO2|transcript|NM_031938.7|protein_coding|5/12|c.692T>C|p.Leu231Pro|782/2902|692/1740|231/579||,C|missense_variant|MODERATE|BCO2|BCO2|transcript|NM_001037290.3|protein_coding|5/12|c.590T>C|p.Leu197Pro|697/2804|590/1638|197/545||,C|missense_variant|MODERATE|BCO2|BCO2|transcript|NM_001256397.2|protein_coding|5/12|c.590T>C|p.Leu197Pro|697/2786|590/1620|197/539||,C|missense_variant|MODERATE|BCO2|BCO2|transcript|NM_001256400.2|protein_coding|4/11|c.377T>C|p.Leu126Pro|492/2599|377/1425|126/474||,C|intron_variant|MODIFIER|BCO2|BCO2|transcript|NM_001256398.2|protein_coding|3/9|c.517+1014T>C||||||	no	1/1:28:32:0,32:1
chr11	112217776	A	C	P;ANN=C|missense_variant|MODERATE|BCO2|BCO2|transcript|NM_031938.7|protein_coding|12/12|c.1642A>C|p.Ile548Leu|1732/2902|1642/1740|548/579||,C|missense_variant|MODERATE|BCO2|BCO2|transcript|NM_001256398.2|protein_coding|10/10|c.1423A>C|p.Ile475Leu|1513/2670|1423/1521|475/506||,C|missense_variant|MODERATE|BCO2|BCO2|transcript|NM_001037290.3|protein_coding|12/12|c.1540A>C|p.Ile514Leu|1647/2804|1540/1638|514/545||,C|missense_variant|MODERATE|BCO2|BCO2|transcript|NM_001256397.2|protein_coding|12/12|c.1522A>C|p.Ile508Leu|1629/2786|1522/1620|508/539||,C|missense_variant|MODERATE|BCO2|BCO2|transcript|NM_001256400.2|protein_coding|11/11|c.1327A>C|p.Ile443Leu|1442/2599|1327/1425|443/474||	no	1/1:26:60:0,60:1
chr11	112252372	A	G	P;ANN=G|missense_variant|MODERATE|PLET1|PLET1|transcript|NM_001145024.1|protein_coding|3/4|c.424T>C|p.Ser142Pro|695/1541|424/624|142/207||	no	1/1:32:55:1,54:0.9818
chr11	113323446	A	C	P;ANN=C|missense_variant|MODERATE|TTC12|TTC12|transcript|NM_001318533.2|protein_coding|3/22|c.217A>C|p.Met73Leu|268/2274|217/2136|73/711||,C|missense_variant|MODERATE|TTC12|TTC12|transcript|NM_001352037.2|protein_coding|2/21|c.142A>C|p.Met48Leu|195/2183|142/2043|48/680||,C|missense_variant|MODERATE|TTC12|TTC12|transcript|NM_017868.4|protein_coding|3/22|c.217A>C|p.Met73Leu|268/2256|217/2118|73/705||,C|5_prime_UTR_premature_start_codon_gain_variant|LOW|TTC12|TTC12|transcript|NM_001352038.2|protein_coding|4/24|c.-401A>C||||||,C|5_prime_UTR_variant|MODIFIER|TTC12|TTC12|transcript|NM_001352038.2|protein_coding|4/24|c.-401A>C|||||6480|,C|non_coding_transcript_exon_variant|MODIFIER|TTC12|TTC12|transcript|NR_147891.2|pseudogene|3/23|n.268A>C||||||	no	0/1:22:27:12,15:0.5556
chr11	113397337	G	A	P;ANN=A|missense_variant|MODERATE|ANKK1|ANKK1|transcript|NM_178510.2|protein_coding|6/8|c.952G>A|p.Gly318Arg|1058/2553|952/2298|318/765||	no	0/1:22:54:33,21:0.3889
chr11	113399438	A	G	P;ANN=G|missense_variant|MODERATE|ANKK1|ANKK1|transcript|NM_178510.2|protein_coding|8/8|c.1469A>G|p.His490Arg|1575/2553|1469/2298|490/765||	no	0/1:28:73:30,43:0.589
chr11	113690332	A	G	P;ANN=G|missense_variant|MODERATE|TMPRSS5|TMPRSS5|transcript|NM_030770.4|protein_coding|11/13|c.1105T>C|p.Phe369Leu|1189/2168|1105/1374|369/457||,G|missense_variant|MODERATE|TMPRSS5|TMPRSS5|transcript|NM_001288751.1|protein_coding|11/13|c.1078T>C|p.Phe360Leu|1358/2341|1078/1347|360/448||,G|missense_variant|MODERATE|TMPRSS5|TMPRSS5|transcript|NM_001288749.2|protein_coding|8/10|c.766T>C|p.Phe256Leu|879/1858|766/1035|256/344||,G|missense_variant|MODERATE|TMPRSS5|TMPRSS5|transcript|NM_001288750.2|protein_coding|10/12|c.973T>C|p.Phe325Leu|1086/2065|973/1242|325/413||,G|missense_variant|MODERATE|TMPRSS5|TMPRSS5|transcript|NM_001288752.2|protein_coding|9/11|c.898T>C|p.Phe300Leu|982/1961|898/1167|300/388||,G|non_coding_transcript_exon_variant|MODIFIER|TMPRSS5|TMPRSS5|transcript|NR_110046.2|pseudogene|9/11|n.987T>C||||||,G|non_coding_transcript_exon_variant|MODIFIER|TMPRSS5|TMPRSS5|transcript|NR_110047.2|pseudogene|9/10|n.987T>C||||||	no	0/1:17:48:34,14:0.2917
chr11	113693107	C	T	P;ANN=T|missense_variant|MODERATE|TMPRSS5|TMPRSS5|transcript|NM_030770.4|protein_coding|9/13|c.928G>A|p.Ala310Thr|1012/2168|928/1374|310/457||,T|missense_variant|MODERATE|TMPRSS5|TMPRSS5|transcript|NM_001288751.1|protein_coding|9/13|c.901G>A|p.Ala301Thr|1181/2341|901/1347|301/448||,T|missense_variant|MODERATE|TMPRSS5|TMPRSS5|transcript|NM_001288749.2|protein_coding|6/10|c.589G>A|p.Ala197Thr|702/1858|589/1035|197/344||,T|missense_variant|MODERATE|TMPRSS5|TMPRSS5|transcript|NM_001288750.2|protein_coding|8/12|c.796G>A|p.Ala266Thr|909/2065|796/1242|266/413||,T|missense_variant|MODERATE|TMPRSS5|TMPRSS5|transcript|NM_001288752.2|protein_coding|7/11|c.721G>A|p.Ala241Thr|805/1961|721/1167|241/388||,T|non_coding_transcript_exon_variant|MODIFIER|TMPRSS5|TMPRSS5|transcript|NR_110046.2|pseudogene|7/11|n.810G>A||||||,T|non_coding_transcript_exon_variant|MODIFIER|TMPRSS5|TMPRSS5|transcript|NR_110047.2|pseudogene|7/10|n.810G>A||||||	yes	0/1:20:39:22,16:0.4103
chr11	113739234	C	A	P;ANN=A|missense_variant|MODERATE|ZW10|ZW10|transcript|NM_004724.4|protein_coding|12/16|c.1732G>T|p.Val578Leu|1758/2873|1732/2340|578/779||	no	0/1:22:45:25,20:0.4444
chr11	114580305	A	T	P;ANN=T|missense_variant|MODERATE|NXPE4|NXPE4|transcript|NM_001077639.2|protein_coding|5/6|c.926T>A|p.Phe309Tyr|1131/2187|926/1635|309/544||,T|missense_variant|MODERATE|NXPE4|NXPE4|transcript|NM_017678.3|protein_coding|5/6|c.74T>A|p.Phe25Tyr|667/1723|74/783|25/260||	yes	0/1:20:47:25,22:0.4681
chr11	114705904	A	T	P;ANN=T|missense_variant|MODERATE|NXPE2|NXPE2|transcript|NM_182495.6|protein_coding|5/6|c.1052A>T|p.Asn351Ile|1101/1868|1052/1680|351/559||	no	1/1:21:11:0,11:1
chr11	115209591	A	ATGG	P;ANN=ATGG|conservative_inframe_insertion|MODERATE|CADM1|CADM1|transcript|NM_001301043.2|protein_coding|8/12|c.1058_1060dupCCA|p.Thr353dup|1081/8675|1060/1416|354/471||,ATGG|conservative_inframe_insertion|MODERATE|CADM1|CADM1|transcript|NM_001301044.2|protein_coding|8/11|c.1058_1060dupCCA|p.Thr353dup|1081/8621|1060/1362|354/453||,ATGG|conservative_inframe_insertion|MODERATE|CADM1|CADM1|transcript|NM_014333.4|protein_coding|8/10|c.1058_1060dupCCA|p.Thr353dup|1081/8588|1060/1329|354/442||,ATGG|intron_variant|MODIFIER|CADM1|CADM1|transcript|NM_001098517.2|protein_coding|7/8|c.994+5014_994+5016dupCCA||||||,ATGG|intron_variant|MODIFIER|CADM1|CADM1|transcript|NM_001301045.2|protein_coding|7/10|c.994+5014_994+5016dupCCA||||||	no	0/1:16:39:31,8:0.2051
chr11	115504382	C	G	P;ANN=G|missense_variant|MODERATE|CADM1|CADM1|transcript|NM_001301043.2|protein_coding|1/12|c.13G>C|p.Val5Leu|34/8675|13/1416|5/471||,G|missense_variant|MODERATE|CADM1|CADM1|transcript|NM_001098517.2|protein_coding|1/9|c.13G>C|p.Val5Leu|34/8504|13/1245|5/414||,G|missense_variant|MODERATE|CADM1|CADM1|transcript|NM_001301044.2|protein_coding|1/11|c.13G>C|p.Val5Leu|34/8621|13/1362|5/453||,G|missense_variant|MODERATE|CADM1|CADM1|transcript|NM_001301045.2|protein_coding|1/11|c.13G>C|p.Val5Leu|34/8591|13/1332|5/443||,G|missense_variant|MODERATE|CADM1|CADM1|transcript|NM_014333.4|protein_coding|1/10|c.13G>C|p.Val5Leu|34/8588|13/1329|5/442||	no	0/1:24:48:19,29:0.6042
chr11	116820959	T	A	P;ANN=A|missense_variant|MODERATE|APOA4|APOA4|transcript|NM_000482.4|protein_coding|3/3|c.1099A>T|p.Thr367Ser|1212/1471|1099/1191|367/396||	no	0/1:27:64:35,28:0.4375
chr11	116821618	C	T	P;ANN=T|missense_variant|MODERATE|APOA4|APOA4|transcript|NM_000482.4|protein_coding|3/3|c.440G>A|p.Ser147Asn|553/1471|440/1191|147/396||	no	1/1:28:55:0,55:1
chr11	116821677	G	T	P;ANN=T|missense_variant|MODERATE|APOA4|APOA4|transcript|NM_000482.4|protein_coding|3/3|c.381C>A|p.Asn127Lys|494/1471|381/1191|127/396||	no	0/1:22:58:35,23:0.3966
chr11	116837347	G	A	P;ANN=A|missense_variant&splice_region_variant|MODERATE|APOA1|APOA1|transcript|NM_000039.2|protein_coding|2/4|c.41C>T|p.Thr14Met|407/1227|41/804|14/267||,A|missense_variant&splice_region_variant|MODERATE|APOA1|APOA1|transcript|NM_001318017.2|protein_coding|2/4|c.41C>T|p.Thr14Met|156/976|41/804|14/267||,A|missense_variant&splice_region_variant|MODERATE|APOA1|APOA1|transcript|NM_001318018.2|protein_coding|2/4|c.41C>T|p.Thr14Met|125/945|41/804|14/267||,A|splice_region_variant|LOW|APOA1|APOA1|transcript|NM_001318021.1|protein_coding|2/4|c.-243C>T||||||,A|5_prime_UTR_premature_start_codon_gain_variant|LOW|APOA1|APOA1|transcript|NM_001318021.1|protein_coding|2/4|c.-243C>T||||||,A|5_prime_UTR_variant|MODIFIER|APOA1|APOA1|transcript|NM_001318021.1|protein_coding|2/4|c.-243C>T|||||1063|,A|downstream_gene_variant|MODIFIER|APOC3|APOC3|transcript|NM_000040.3|protein_coding||c.*4463G>A|||||4275|,A|intron_variant|MODIFIER|APOA1-AS|APOA1-AS|transcript|NR_126362.1|pseudogene|1/1|n.123+1108G>A||||||	yes	0/1:22:65:26,39:0.6
chr11	116859395	G	A	P;ANN=A|missense_variant|MODERATE|SIK3|SIK3|transcript|NM_001366686.2|protein_coding|20/25|c.2635C>T|p.Arg879Cys|2648/6356|2635/4110|879/1369||,A|missense_variant|MODERATE|SIK3|SIK3|transcript|NM_001281748.3|protein_coding|20/25|c.2014C>T|p.Arg672Cys|2628/6156|2014/3309|672/1102||,A|missense_variant|MODERATE|SIK3|SIK3|transcript|NM_001281749.3|protein_coding|19/24|c.2491C>T|p.Arg831Cys|2504/6032|2491/3786|831/1261||,A|missense_variant|MODERATE|SIK3|SIK3|transcript|NM_025164.6|protein_coding|19/24|c.2491C>T|p.Arg831Cys|2504/6212|2491/3966|831/1321||,A|downstream_gene_variant|MODIFIER|APOA1-AS|APOA1-AS|transcript|NR_126362.1|pseudogene||n.*3666G>A|||||3666|	yes	0/1:17:64:40,23:0.3594
chr11	116927291	G	A	P;ANN=A|missense_variant|MODERATE|SIK3|SIK3|transcript|NM_001366686.2|protein_coding|4/25|c.544C>T|p.Arg182Trp|557/6356|544/4110|182/1369||,A|missense_variant|MODERATE|SIK3|SIK3|transcript|NM_001281748.3|protein_coding|5/25|c.67C>T|p.Arg23Trp|681/6156|67/3309|23/1102||,A|missense_variant|MODERATE|SIK3|SIK3|transcript|NM_001281749.3|protein_coding|4/24|c.544C>T|p.Arg182Trp|557/6032|544/3786|182/1261||,A|missense_variant|MODERATE|SIK3|SIK3|transcript|NM_025164.6|protein_coding|4/24|c.544C>T|p.Arg182Trp|557/6212|544/3966|182/1321||,A|missense_variant|MODERATE|SIK3|SIK3|transcript|NM_001366687.1|protein_coding|4/5|c.544C>T|p.Arg182Trp|557/1115|544/666|182/221||	yes	0/1:21:36:17,19:0.5278
chr11	117171661	G	A	P;ANN=A|missense_variant|MODERATE|PAFAH1B2|PAFAH1B2|transcript|NM_001184746.2|protein_coding|6/7|c.451G>A|p.Val151Met|590/1646|451/609|151/202||,A|downstream_gene_variant|MODIFIER|PAFAH1B2|PAFAH1B2|transcript|NM_002572.4|protein_coding||c.*3962G>A|||||616|,A|downstream_gene_variant|MODIFIER|PAFAH1B2|PAFAH1B2|transcript|NM_001309431.2|protein_coding||c.*3962G>A|||||616|,A|downstream_gene_variant|MODIFIER|PAFAH1B2|PAFAH1B2|transcript|NR_110282.2|pseudogene||n.*616G>A|||||616|,A|intron_variant|MODIFIER|PAFAH1B2|PAFAH1B2|transcript|NM_001184748.1|protein_coding|5/5|c.394-3232G>A||||||,A|intron_variant|MODIFIER|PAFAH1B2|PAFAH1B2|transcript|NM_001184747.2|protein_coding|5/5|c.412-4245G>A||||||,A|intron_variant|MODIFIER|PAFAH1B2|PAFAH1B2|transcript|NR_110268.2|pseudogene|5/6|n.551-4245G>A||||||,A|non_coding_transcript_exon_variant|MODIFIER|PAFAH1B2|PAFAH1B2|transcript|NR_110269.2|pseudogene|6/8|n.590G>A||||||	no	0/1:23:45:21,23:0.5111
chr11	117315680	AG	A	P;ANN=A|frameshift_variant|HIGH|BACE1|BACE1|transcript|NM_012104.4|protein_coding|1/9|c.115delC|p.Leu39fs|576/5847|115/1506|39/501||,A|frameshift_variant|HIGH|BACE1|BACE1|transcript|NM_138971.3|protein_coding|1/9|c.115delC|p.Leu39fs|576/5715|115/1374|39/457||,A|frameshift_variant|HIGH|BACE1|BACE1|transcript|NM_138972.3|protein_coding|1/9|c.115delC|p.Leu39fs|576/5772|115/1431|39/476||,A|frameshift_variant|HIGH|BACE1|BACE1|transcript|NM_138973.3|protein_coding|1/9|c.115delC|p.Leu39fs|576/5640|115/1299|39/432||;LOF=(BACE1|BACE1|6|0.67)	no	0/1:18:78:42,36:0.4615
chr11	117351931	GA	G	P;ANN=G|frameshift_variant|HIGH|CEP164|CEP164|transcript|NM_014956.5|protein_coding|5/33|c.347delA|p.Lys116fs|495/5629|347/4383|116/1460||INFO_REALIGN_3_PRIME,G|frameshift_variant|HIGH|CEP164|CEP164|transcript|NM_001271933.1|protein_coding|4/32|c.347delA|p.Lys116fs|428/5547|347/4368|116/1455||INFO_REALIGN_3_PRIME;LOF=(CEP164|CEP164|2|1.00)	no	1/1:20:48:9,36:0.75
chr11	117395596	C	G	P;ANN=G|missense_variant|MODERATE|CEP164|CEP164|transcript|NM_014956.5|protein_coding|24/33|c.2963C>G|p.Thr988Ser|3111/5629|2963/4383|988/1460||,G|missense_variant|MODERATE|CEP164|CEP164|transcript|NM_001271933.1|protein_coding|23/32|c.2972C>G|p.Thr991Ser|3053/5547|2972/4368|991/1455||	no	0/1:27:70:36,33:0.4714
chr11	117397168	A	G	P;ANN=G|missense_variant|MODERATE|CEP164|CEP164|transcript|NM_014956.5|protein_coding|27/33|c.3356A>G|p.Gln1119Arg|3504/5629|3356/4383|1119/1460||,G|missense_variant|MODERATE|CEP164|CEP164|transcript|NM_001271933.1|protein_coding|26/32|c.3365A>G|p.Gln1122Arg|3446/5547|3365/4368|1122/1455||	no	1/1:34:43:0,43:1
chr11	117428532	TG	T	P;ANN=T|frameshift_variant|HIGH|DSCAML1|DSCAML1|transcript|NM_020693.4|protein_coding|33/33|c.5957delC|p.Pro1986fs|6094/6855|5957/6162|1986/2053||	no	0/1:15:29:20,9:0.3103
chr11	117450673	G	A	P;ANN=A|missense_variant|MODERATE|DSCAML1|DSCAML1|transcript|NM_020693.4|protein_coding|20/33|c.3584C>T|p.Ala1195Val|3721/6855|3584/6162|1195/2053||	yes	0/1:26:57:24,33:0.5789
chr11	117532520	G	T	P;ANN=T|missense_variant&splice_region_variant|MODERATE|DSCAML1|DSCAML1|transcript|NM_020693.4|protein_coding|4/33|c.514C>A|p.His172Asn|651/6855|514/6162|172/2053||,T|missense_variant&splice_region_variant|MODERATE|DSCAML1|DSCAML1|transcript|NM_001367904.1|protein_coding|4/15|c.514C>A|p.His172Asn|651/3490|514/2790|172/929||,T|missense_variant&splice_region_variant|MODERATE|DSCAML1|DSCAML1|transcript|NM_001367905.1|protein_coding|4/7|c.106C>A|p.His36Asn|593/1680|106/1140|36/379||	no	0/1:24:48:25,23:0.4792
chr11	117998955	A	G	P;ANN=G|missense_variant|MODERATE|IL10RA|IL10RA|transcript|NM_001558.3|protein_coding|7/7|c.1051A>G|p.Arg351Gly|1128/3656|1051/1737|351/578||,G|non_coding_transcript_exon_variant|MODIFIER|IL10RA|IL10RA|transcript|NR_026691.2|pseudogene|8/8|n.1255A>G||||||	no	0/1:23:51:28,23:0.451
chr11	118031905	A	C	P;ANN=C|missense_variant|MODERATE|SMIM35|SMIM35|transcript|NM_001354434.2|protein_coding|3/6|c.187T>G|p.Ser63Ala|430/798|187/522|63/173||	no	1/1:31:38:0,38:1
chr11	118111780	T	G	P;ANN=G|missense_variant|MODERATE|TMPRSS4|TMPRSS4|transcript|NM_019894.4|protein_coding|8/13|c.623T>G|p.Val208Gly|848/5516|623/1314|208/437||,G|missense_variant|MODERATE|TMPRSS4|TMPRSS4|transcript|NM_001083947.1|protein_coding|8/13|c.608T>G|p.Val203Gly|899/3518|608/1299|203/432||,G|missense_variant|MODERATE|TMPRSS4|TMPRSS4|transcript|NM_001173551.1|protein_coding|8/13|c.617T>G|p.Val206Gly|908/3527|617/1308|206/435||,G|missense_variant|MODERATE|TMPRSS4|TMPRSS4|transcript|NM_001173552.1|protein_coding|7/12|c.503T>G|p.Val168Gly|794/3413|503/1194|168/397||,G|missense_variant|MODERATE|TMPRSS4|TMPRSS4|transcript|NM_001290094.1|protein_coding|8/13|c.548T>G|p.Val183Gly|918/3537|548/1239|183/412||,G|missense_variant|MODERATE|TMPRSS4|TMPRSS4|transcript|NM_001290096.1|protein_coding|8/13|c.182T>G|p.Val61Gly|829/3448|182/873|61/290||,G|non_coding_transcript_exon_variant|MODIFIER|TMPRSS4|TMPRSS4|transcript|NR_110734.1|pseudogene|8/12|n.908T>G||||||	no	1/1:31:61:0,61:1
chr11	118198037	T	C	P;ANN=C|missense_variant|MODERATE|JAML|JAML|transcript|NM_001098526.2|protein_coding|8/10|c.966A>G|p.Ile322Met|1057/1876|966/1185|322/394||,C|missense_variant|MODERATE|JAML|JAML|transcript|NM_001286571.2|protein_coding|7/9|c.849A>G|p.Ile283Met|955/1774|849/1068|283/355||,C|missense_variant|MODERATE|JAML|JAML|transcript|NM_153206.3|protein_coding|7/9|c.936A>G|p.Ile312Met|965/1784|936/1155|312/384||,C|missense_variant|MODERATE|JAML|JAML|transcript|NM_001286570.2|protein_coding|7/9|c.849A>G|p.Ile283Met|994/1813|849/1068|283/355||,C|non_coding_transcript_exon_variant|MODIFIER|JAML|JAML|transcript|NR_104479.2|pseudogene|7/9|n.955A>G||||||	no	0/1:19:41:22,19:0.4634
chr11	118203622	A	G	P;ANN=G|missense_variant|MODERATE|JAML|JAML|transcript|NM_001098526.2|protein_coding|6/10|c.578T>C|p.Val193Ala|669/1876|578/1185|193/394||,G|missense_variant|MODERATE|JAML|JAML|transcript|NM_001286571.2|protein_coding|5/9|c.461T>C|p.Val154Ala|567/1774|461/1068|154/355||,G|missense_variant|MODERATE|JAML|JAML|transcript|NM_153206.3|protein_coding|5/9|c.548T>C|p.Val183Ala|577/1784|548/1155|183/384||,G|missense_variant|MODERATE|JAML|JAML|transcript|NM_001286570.2|protein_coding|5/9|c.461T>C|p.Val154Ala|606/1813|461/1068|154/355||,G|non_coding_transcript_exon_variant|MODIFIER|JAML|JAML|transcript|NR_104479.2|pseudogene|5/9|n.567T>C||||||	no	0/1:22:52:20,32:0.6154
chr11	118349867	TA	T	P;ANN=T|frameshift_variant|HIGH|CD3G|CD3G|transcript|NM_000073.2|protein_coding|3/7|c.213delA|p.Lys71fs|293/1311|213/549|71/182||INFO_REALIGN_3_PRIME;LOF=(CD3G|CD3G|1|1.00)	no	0/1:24:40:18,22:0.55
chr11	118551792	C	CA	P;ANN=CA|frameshift_variant|HIGH|IFT46|IFT46|transcript|NM_020153.3|protein_coding|10/13|c.818dupT|p.Leu273fs|1237/1875|818/1068|273/355||,CA|frameshift_variant|HIGH|IFT46|IFT46|transcript|NM_001168618.1|protein_coding|9/12|c.665dupT|p.Leu222fs|1084/1722|665/915|222/304||;LOF=(IFT46|IFT46|2|1.00)	yes	0/1:22:45:30,15:0.3333
chr11	118647967	A	G	P;ANN=G|missense_variant|MODERATE|PHLDB1|PHLDB1|transcript|NM_001144758.3|protein_coding|18/23|c.3545A>G|p.Glu1182Gly|3651/5445|3545/4134|1182/1377||,G|missense_variant|MODERATE|PHLDB1|PHLDB1|transcript|NM_015157.4|protein_coding|19/24|c.3545A>G|p.Glu1182Gly|3960/5754|3545/4134|1182/1377||,G|missense_variant|MODERATE|PHLDB1|PHLDB1|transcript|NM_001144759.3|protein_coding|17/21|c.3404A>G|p.Glu1135Gly|3510/5271|3404/3960|1135/1319||,G|downstream_gene_variant|MODIFIER|MIR6716|MIR6716|transcript|NR_106773.1|pseudogene||n.*3888A>G|||||3888|	no	0/1:20:58:34,24:0.4138
chr11	118650132	C	T	P;ANN=T|missense_variant|MODERATE|PHLDB1|PHLDB1|transcript|NM_001144758.3|protein_coding|19/23|c.3710C>T|p.Thr1237Ile|3816/5445|3710/4134|1237/1377||,T|missense_variant|MODERATE|PHLDB1|PHLDB1|transcript|NM_015157.4|protein_coding|20/24|c.3710C>T|p.Thr1237Ile|4125/5754|3710/4134|1237/1377||,T|missense_variant|MODERATE|PHLDB1|PHLDB1|transcript|NM_001144759.3|protein_coding|18/21|c.3569C>T|p.Thr1190Ile|3675/5271|3569/3960|1190/1319||	yes	0/1:22:60:33,26:0.4333
chr11	119011275	G	C	P;ANN=C|missense_variant|MODERATE|CCDC84|CCDC84.2|transcript|NM_198489.3|protein_coding|5/11|c.505G>C|p.Val169Leu|565/1253|505/999|169/332||,C|downstream_gene_variant|MODIFIER|RPS25|RPS25|transcript|NM_001028.3|protein_coding||c.*4488C>G|||||4443|,C|non_coding_transcript_exon_variant|MODIFIER|CCDC84|CCDC84.2|transcript|NR_104049.2.2|pseudogene|5/11|n.565G>C||||||,C|non_coding_transcript_exon_variant|MODIFIER|CCDC84|CCDC84.2|transcript|NR_104050.2|pseudogene|5/11|n.565G>C||||||,C|non_coding_transcript_exon_variant|MODIFIER|CCDC84|CCDC84.2|transcript|NR_104051.2|pseudogene|6/11|n.778G>C||||||	yes	0/1:28:47:21,26:0.5532
chr11	119027725	AC	A	P;ANN=A|splice_acceptor_variant&splice_donor_variant&intron_variant|HIGH|SLC37A4|SLC37A4|transcript|NM_001164278.2.2|protein_coding|5/11|c.527+1delG||||||,A|splice_acceptor_variant&splice_donor_variant&intron_variant|HIGH|SLC37A4|SLC37A4|transcript|NM_001164280.2|protein_coding|3/8|c.527+1delG||||||,A|splice_acceptor_variant&splice_donor_variant&intron_variant|HIGH|SLC37A4|SLC37A4|transcript|NM_001164279.2.2|protein_coding|5/10|c.308+1delG||||||,A|splice_acceptor_variant&splice_donor_variant&intron_variant|HIGH|SLC37A4|SLC37A4|transcript|NM_001467.6.2|protein_coding|4/9|c.527+1delG||||||,A|splice_acceptor_variant&splice_donor_variant&intron_variant|HIGH|SLC37A4|SLC37A4|transcript|NM_001164277.1|protein_coding|5/10|c.527+1delG||||||,A|downstream_gene_variant|MODIFIER|TRAPPC4|TRAPPC4.2|transcript|NM_016146.6.2|protein_coding||c.*4327delC|||||3592|,A|downstream_gene_variant|MODIFIER|TRAPPC4|TRAPPC4.2|transcript|NM_001318486.2|protein_coding||c.*4327delC|||||3592|,A|downstream_gene_variant|MODIFIER|TRAPPC4|TRAPPC4.2|transcript|NM_001318488.2.2|protein_coding||c.*4327delC|||||3592|,A|downstream_gene_variant|MODIFIER|TRAPPC4|TRAPPC4.2|transcript|NM_001318489.2.2|protein_coding||c.*4327delC|||||3592|,A|downstream_gene_variant|MODIFIER|TRAPPC4|TRAPPC4.2|transcript|NM_001318490.2.2|protein_coding||c.*4327delC|||||3592|,A|downstream_gene_variant|MODIFIER|TRAPPC4|TRAPPC4.2|transcript|NM_001318492.2.2|protein_coding||c.*4327delC|||||3592|,A|downstream_gene_variant|MODIFIER|TRAPPC4|TRAPPC4.2|transcript|NM_001318494.2.2|protein_coding||c.*4327delC|||||3592|;LOF=(SLC37A4|SLC37A4|5|1.00)	no	1/1:26:54:3,51:0.9444
chr11	119098432	GA	G	P;ANN=G|frameshift_variant|HIGH|DPAGT1|DPAGT1|transcript|NM_001382.4|protein_coding|5/9|c.698delT|p.Phe233fs|896/1913|698/1227|233/408||,G|upstream_gene_variant|MODIFIER|H2AX|H2AX|transcript|NM_002105.2|protein_coding||c.-3039delT|||||2966|,G|downstream_gene_variant|MODIFIER|HMBS|HMBS|transcript|NM_000190.4|protein_coding||c.*5150delA|||||4884|,G|downstream_gene_variant|MODIFIER|HMBS|HMBS|transcript|NM_001258208.1|protein_coding||c.*5150delA|||||4884|,G|downstream_gene_variant|MODIFIER|HMBS|HMBS|transcript|NM_001258209.1|protein_coding||c.*5150delA|||||4884|,G|downstream_gene_variant|MODIFIER|HMBS|HMBS|transcript|NM_001024382.2|protein_coding||c.*5150delA|||||4884|;LOF=(DPAGT1|DPAGT1|1|1.00)	no	0/1:24:50:26,22:0.44
chr11	119133976	T	A	P;ANN=A|missense_variant|MODERATE|HINFP|HINFP|transcript|NM_001351961.1|protein_coding|11/11|c.1172T>A|p.Ile391Asn|1416/2495|1172/1338|391/445||,A|missense_variant|MODERATE|HINFP|HINFP|transcript|NM_001351962.1|protein_coding|10/10|c.1172T>A|p.Ile391Asn|1299/2378|1172/1338|391/445||,A|intron_variant|MODIFIER|HINFP|HINFP|transcript|NM_001351957.2|protein_coding|9/9|c.1209-108T>A||||||,A|intron_variant|MODIFIER|HINFP|HINFP|transcript|NM_001243259.1|protein_coding|9/9|c.1140-46T>A||||||,A|intron_variant|MODIFIER|HINFP|HINFP|transcript|NM_001351958.2|protein_coding|10/10|c.1140-108T>A||||||,A|intron_variant|MODIFIER|HINFP|HINFP|transcript|NM_001351959.2|protein_coding|9/9|c.1140-108T>A||||||,A|intron_variant|MODIFIER|HINFP|HINFP|transcript|NM_001351960.2|protein_coding|11/11|c.1140-108T>A||||||,A|intron_variant|MODIFIER|HINFP|HINFP|transcript|NM_001351963.2|protein_coding|8/8|c.522-108T>A||||||,A|intron_variant|MODIFIER|HINFP|HINFP|transcript|NM_001351964.2|protein_coding|10/10|c.522-108T>A||||||,A|intron_variant|MODIFIER|HINFP|HINFP|transcript|NM_001351965.2|protein_coding|12/12|c.399-108T>A||||||,A|intron_variant|MODIFIER|HINFP|HINFP|transcript|NM_001351966.2|protein_coding|11/11|c.399-108T>A||||||,A|intron_variant|MODIFIER|HINFP|HINFP|transcript|NM_001351969.2|protein_coding|9/9|c.399-108T>A||||||,A|intron_variant|MODIFIER|HINFP|HINFP|transcript|NM_001351971.2|protein_coding|12/12|c.399-108T>A||||||,A|intron_variant|MODIFIER|HINFP|HINFP|transcript|NM_001351972.2|protein_coding|10/10|c.399-108T>A||||||,A|intron_variant|MODIFIER|HINFP|HINFP|transcript|NM_001351974.2|protein_coding|11/11|c.399-108T>A||||||,A|intron_variant|MODIFIER|HINFP|HINFP|transcript|NM_015517.5|protein_coding|10/10|c.1140-108T>A||||||,A|intron_variant|MODIFIER|HINFP|HINFP|transcript|NM_198971.3|protein_coding|9/9|c.1140-108T>A||||||	no	0/1:25:72:36,36:0.5
chr11	119172947	C	T	P;ANN=T|missense_variant|MODERATE|NLRX1|NLRX1|transcript|NM_001282143.2|protein_coding|4/10|c.187C>T|p.Pro63Ser|405/3723|187/2928|63/975||,T|missense_variant|MODERATE|NLRX1|NLRX1|transcript|NM_001282358.1|protein_coding|4/10|c.187C>T|p.Pro63Ser|349/3667|187/2928|63/975||,T|missense_variant|MODERATE|NLRX1|NLRX1|transcript|NM_001282144.2|protein_coding|4/10|c.187C>T|p.Pro63Ser|813/4131|187/2928|63/975||,T|missense_variant|MODERATE|NLRX1|NLRX1|transcript|NM_024618.4|protein_coding|4/10|c.187C>T|p.Pro63Ser|432/3750|187/2928|63/975||	no	0/1:20:56:26,30:0.5357
chr11	119182117	C	A	P;ANN=A|missense_variant|MODERATE|NLRX1|NLRX1|transcript|NM_001282143.2|protein_coding|9/10|c.2378C>A|p.Ala793Glu|2596/3723|2378/2928|793/975||,A|missense_variant|MODERATE|NLRX1|NLRX1|transcript|NM_001282358.1|protein_coding|9/10|c.2378C>A|p.Ala793Glu|2540/3667|2378/2928|793/975||,A|missense_variant|MODERATE|NLRX1|NLRX1|transcript|NM_001282144.2|protein_coding|9/10|c.2378C>A|p.Ala793Glu|3004/4131|2378/2928|793/975||,A|missense_variant|MODERATE|NLRX1|NLRX1|transcript|NM_024618.4|protein_coding|9/10|c.2378C>A|p.Ala793Glu|2623/3750|2378/2928|793/975||,A|upstream_gene_variant|MODIFIER|PDZD3|PDZD3|transcript|NM_001168468.2|protein_coding||c.-3378C>A|||||3358|,A|upstream_gene_variant|MODIFIER|PDZD3|PDZD3|transcript|NM_024791.4|protein_coding||c.-3378C>A|||||3358|,A|upstream_gene_variant|MODIFIER|PDZD3|PDZD3|transcript|NR_033122.2|pseudogene||n.-3358C>A|||||3358|	no	0/1:21:70:42,27:0.3857
chr11	119188695	G	A	P;ANN=A|missense_variant|MODERATE|PDZD3|PDZD3|transcript|NM_001168468.2|protein_coding|9/11|c.1115G>A|p.Arg372Gln|1135/2259|1115/1518|372/505||,A|missense_variant|MODERATE|PDZD3|PDZD3|transcript|NM_024791.4|protein_coding|9/11|c.1073G>A|p.Arg358Gln|1093/2217|1073/1476|358/491||,A|downstream_gene_variant|MODIFIER|NLRX1|NLRX1|transcript|NM_001282143.2|protein_coding||c.*5256G>A|||||4679|,A|downstream_gene_variant|MODIFIER|CCDC153|CCDC153|transcript|NM_001145018.2|protein_coding||c.*1605C>T|||||943|,A|downstream_gene_variant|MODIFIER|SNORD150|SNORD150|transcript|NR_145809.1|pseudogene||n.*1872C>T|||||1872|,A|downstream_gene_variant|MODIFIER|NLRX1|NLRX1|transcript|NM_001282358.1|protein_coding||c.*5256G>A|||||4679|,A|downstream_gene_variant|MODIFIER|NLRX1|NLRX1|transcript|NM_001282144.2|protein_coding||c.*5256G>A|||||4679|,A|downstream_gene_variant|MODIFIER|NLRX1|NLRX1|transcript|NM_024618.4|protein_coding||c.*5256G>A|||||4679|,A|non_coding_transcript_exon_variant|MODIFIER|PDZD3|PDZD3|transcript|NR_033122.2|pseudogene|9/11|n.1211G>A||||||	no	0/1:21:65:31,33:0.5077
chr11	119193198	C	T	P;ANN=T|missense_variant|MODERATE|CCDC153|CCDC153|transcript|NM_001145018.2|protein_coding|5/7|c.302G>A|p.Arg101His|357/1350|302/633|101/210||,T|upstream_gene_variant|MODIFIER|SNORD150|SNORD150|transcript|NR_145809.1|pseudogene||n.-2557G>A|||||2557|,T|downstream_gene_variant|MODIFIER|PDZD3|PDZD3|transcript|NM_001168468.2|protein_coding||c.*3706C>T|||||2985|,T|downstream_gene_variant|MODIFIER|PDZD3|PDZD3|transcript|NM_024791.4|protein_coding||c.*3706C>T|||||2985|,T|downstream_gene_variant|MODIFIER|PDZD3|PDZD3|transcript|NR_033122.2|pseudogene||n.*2985C>T|||||2985|	no	0/1:21:56:29,26:0.4643
chr11	119311859	G	A	P;ANN=A|missense_variant|MODERATE|MCAM|MCAM|transcript|NM_006500.3|protein_coding|10/16|c.1234C>T|p.Pro412Ser|1263/3326|1234/1941|412/646||,A|downstream_gene_variant|MODIFIER|CBL|CBL|transcript|NM_005188.4|protein_coding||c.*12078G>A|||||3710|,A|downstream_gene_variant|MODIFIER|MIR6756|MIR6756|transcript|NR_106814.1|pseudogene||n.*1091C>T|||||1091|	yes	0/1:24:73:38,34:0.4658
chr11	119339479	G	GC	P;ANN=GC|frameshift_variant|HIGH|C1QTNF5|C1QTNF5|transcript|NM_001278431.2|protein_coding|3/3|c.583dupG|p.Ala195fs|815/1353|583/732|195/243||,GC|frameshift_variant|HIGH|C1QTNF5|C1QTNF5|transcript|NM_015645.5|protein_coding|15/15|c.583dupG|p.Ala195fs|3411/3949|583/732|195/243||,GC|3_prime_UTR_variant|MODIFIER|MFRP|MFRP|transcript|NM_031433.4|protein_coding|15/15|c.*1479dupG|||||2068|,GC|downstream_gene_variant|MODIFIER|RNF26|RNF26|transcript|NM_032015.5|protein_coding||c.*3055_*3056insC|||||2171|;LOF=(C1QTNF5|C1QTNF5|2|1.00)	no	0/1:24:58:38,17:0.2931
chr11	119381489	T	G	P;ANN=G|missense_variant|MODERATE|USP2|USP2|transcript|NM_001243759.2|protein_coding|1/12|c.29A>C|p.Tyr10Ser|202/2882|29/1089|10/362||,G|5_prime_UTR_variant|MODIFIER|USP2|USP2|transcript|NM_004205.5|protein_coding|1/13|c.-58A>C|||||8009|,G|upstream_gene_variant|MODIFIER|USP2-AS1|USP2-AS1|transcript|NR_034160.1|pseudogene||n.-289T>G|||||289|	no	1/1:37:73:0,73:1
chr11	119422687	G	A	P;ANN=A|splice_donor_variant&intron_variant|HIGH|THY1|THY1|transcript|NR_164077.1|pseudogene|1/2|n.100+2C>T||||||,A|upstream_gene_variant|MODIFIER|THY1|THY1|transcript|NM_001311160.2|protein_coding||c.-1101C>T|||||125|,A|intron_variant|MODIFIER|USP2-AS1|USP2-AS1|transcript|NR_034160.1|pseudogene|2/3|n.305+27533G>A||||||,A|intron_variant|MODIFIER|THY1|THY1|transcript|NM_001372050.1|protein_coding|1/3|c.-25+426C>T||||||,A|intron_variant|MODIFIER|THY1|THY1|transcript|NM_006288.5|protein_coding|1/3|c.-25+426C>T||||||,A|intron_variant|MODIFIER|THY1|THY1|transcript|NM_001311162.2|protein_coding|1/3|c.-24-1758C>T||||||	no	0/1:17:52:30,20:0.3846
chr11	120228949	A	G	P;ANN=G|missense_variant|MODERATE|OAF|OAF|transcript|NM_178507.4|protein_coding|4/4|c.629A>G|p.His210Arg|877/2262|629/822|210/273||	no	0/1:27:60:33,27:0.45
chr11	120228970	G	A	P;ANN=A|missense_variant|MODERATE|OAF|OAF|transcript|NM_178507.4|protein_coding|4/4|c.650G>A|p.Arg217His|898/2262|650/822|217/273||	no	0/1:24:61:28,31:0.5082
chr11	120236702	G	A	P;ANN=A|missense_variant|MODERATE|POU2F3|POU2F3|transcript|NM_001244682.2|protein_coding|1/13|c.29G>A|p.Gly10Glu|65/2906|29/1317|10/438||,A|upstream_gene_variant|MODIFIER|POU2F3|POU2F3|transcript|NM_014352.4|protein_coding||c.-3642G>A|||||3438|	no	0/1:26:65:25,40:0.6154
chr11	120305040	A	G	P;ANN=G|missense_variant|MODERATE|POU2F3|POU2F3|transcript|NM_001244682.2|protein_coding|7/13|c.461A>G|p.His154Arg|497/2906|461/1317|154/438||,G|missense_variant|MODERATE|POU2F3|POU2F3|transcript|NM_014352.4|protein_coding|7/13|c.455A>G|p.His152Arg|659/3068|455/1311|152/436||	no	1/1:28:43:0,43:1
chr11	120317262	G	A	P;ANN=A|missense_variant|MODERATE|POU2F3|POU2F3|transcript|NM_001244682.2|protein_coding|12/13|c.1175G>A|p.Arg392Lys|1211/2906|1175/1317|392/438||,A|missense_variant|MODERATE|POU2F3|POU2F3|transcript|NM_014352.4|protein_coding|12/13|c.1169G>A|p.Arg390Lys|1373/3068|1169/1311|390/436||	no	0/1:27:73:32,41:0.5616
chr11	120815377	G	T	P;ANN=T|splice_acceptor_variant&intron_variant|HIGH|GRIK4|GRIK4|transcript|NM_001282470.2|protein_coding|3/19|c.248-1G>T||||||,T|splice_acceptor_variant&intron_variant|HIGH|GRIK4|GRIK4|transcript|NM_014619.4|protein_coding|4/20|c.248-1G>T||||||,T|splice_acceptor_variant&intron_variant|HIGH|GRIK4|GRIK4|transcript|NM_001282473.2|protein_coding|4/17|c.248-1G>T||||||,T|non_coding_transcript_exon_variant|MODIFIER|LOC105369532|LOC105369532|transcript|NR_133008.1|pseudogene|2/3|n.238C>A||||||;LOF=(GRIK4|GRIK4|3|1.00)	no	0/1:22:49:24,24:0.4898
chr11	121118626	A	G	P;ANN=G|missense_variant|MODERATE|TECTA|TECTA|transcript|NM_005422.2|protein_coding|6/23|c.1111A>G|p.Arg371Gly|1111/6468|1111/6468|371/2155||	no	0/1:22:57:29,28:0.4912
chr11	121162269	G	A	P;ANN=A|missense_variant|MODERATE|TECTA|TECTA|transcript|NM_005422.2|protein_coding|15/23|c.5171G>A|p.Ser1724Asn|5171/6468|5171/6468|1724/2155||	no	1/1:32:44:0,43:0.9773
chr11	121567110	C	G	P;ANN=G|missense_variant|MODERATE|SORL1|SORL1|transcript|NM_003105.6|protein_coding|22/48|c.3220C>G|p.Gln1074Glu|3238/10863|3220/6645|1074/2214||	no	1/1:31:51:0,51:1
chr11	121621073	G	A	P;ANN=A|missense_variant|MODERATE|SORL1|SORL1|transcript|NM_003105.6|protein_coding|44/48|c.5899G>A|p.Val1967Ile|5917/10863|5899/6645|1967/2214||	no	1/1:31:48:0,48:1
chr11	122776259	G	A	P;ANN=A|missense_variant|MODERATE|UBASH3B|UBASH3B|transcript|NM_032873.5|protein_coding|2/14|c.202G>A|p.Ala68Thr|530/6865|202/1950|68/649||,A|synonymous_variant|LOW|UBASH3B|UBASH3B|transcript|NM_001363365.2|protein_coding|2/14|c.93G>A|p.Arg31Arg|530/6869|93/1845|31/614||	no	0/1:23:52:30,22:0.4231
chr11	122867553	A	G	P;ANN=G|missense_variant&splice_region_variant|MODERATE|CRTAM|CRTAM|transcript|NM_019604.4|protein_coding|8/10|c.962A>G|p.Lys321Arg|1009/2473|962/1182|321/393||,G|missense_variant&splice_region_variant|MODERATE|CRTAM|CRTAM|transcript|NM_001304782.2|protein_coding|3/5|c.365A>G|p.Lys122Arg|443/1907|365/585|122/194||	no	1/1:32:35:0,35:1
chr11	123480881	C	T	P;ANN=T|missense_variant|MODERATE|GRAMD1B|GRAMD1B|transcript|NM_001367421.2|protein_coding|3/21|c.308C>T|p.Ala103Val|770/8136|308/2502|103/833||,T|missense_variant|MODERATE|GRAMD1B|GRAMD1B|transcript|NM_001367418.1|protein_coding|2/20|c.92C>T|p.Ala31Val|444/7832|92/2286|31/761||,T|missense_variant|MODERATE|GRAMD1B|GRAMD1B|transcript|NM_001367419.1|protein_coding|2/21|c.92C>T|p.Ala31Val|444/7844|92/2298|31/765||,T|missense_variant|MODERATE|GRAMD1B|GRAMD1B|transcript|NM_001367420.1|protein_coding|2/21|c.92C>T|p.Ala31Val|444/7916|92/2370|31/789||	no	0/1:25:59:26,32:0.5424
chr11	123642619	C	T	P;ANN=T|missense_variant|MODERATE|SCN3B|SCN3B|transcript|NM_001040151.1|protein_coding|4/7|c.272G>A|p.Arg91His|679/5667|272/648|91/215||,T|missense_variant|MODERATE|SCN3B|SCN3B|transcript|NM_018400.3|protein_coding|3/6|c.272G>A|p.Arg91His|1078/6066|272/648|91/215||	yes	0/1:23:48:23,25:0.5208
chr11	123805523	G	T	P;ANN=T|missense_variant|MODERATE|OR6M1|OR6M1|transcript|NM_001005325.1|protein_coding|1/1|c.827C>A|p.Thr276Lys|827/942|827/942|276/313||	no	0/1:18:37:20,17:0.4595
chr11	123883230	A	G	P;ANN=G|missense_variant|MODERATE|TMEM225|TMEM225|transcript|NM_001013743.3|protein_coding|4/4|c.586T>C|p.Cys196Arg|831/1141|586/678|196/225||,G|missense_variant|MODERATE|TMEM225|TMEM225|transcript|NM_001363605.2|protein_coding|4/4|c.436T>C|p.Cys146Arg|681/991|436/528|146/175||	no	1/1:33:27:0,27:1
chr11	123906790	G	A	P;ANN=A|missense_variant|MODERATE|OR8D4|OR8D4|transcript|NM_001005197.1|protein_coding|1/1|c.359G>A|p.Cys120Tyr|359/945|359/945|120/314||	no	1/1:19:38:0,38:1
chr11	123906829	G	A	P;ANN=A|missense_variant|MODERATE|OR8D4|OR8D4|transcript|NM_001005197.1|protein_coding|1/1|c.398G>A|p.Arg133Lys|398/945|398/945|133/314||	no	1/1:28:41:0,41:1
chr11	123907029	T	C	P;ANN=C|missense_variant|MODERATE|OR8D4|OR8D4|transcript|NM_001005197.1|protein_coding|1/1|c.598T>C|p.Phe200Leu|598/945|598/945|200/314||	no	0/1:20:40:18,22:0.55
chr11	123907279	T	C	P;ANN=C|missense_variant|MODERATE|OR8D4|OR8D4|transcript|NM_001005197.1|protein_coding|1/1|c.848T>C|p.Leu283Pro|848/945|848/945|283/314||	no	1/1:24:30:0,30:1
chr11	123907324	G	A	P;ANN=A|missense_variant|MODERATE|OR8D4|OR8D4|transcript|NM_001005197.1|protein_coding|1/1|c.893G>A|p.Arg298Lys|893/945|893/945|298/314||	no	1/1:23:23:0,23:1
chr11	123976766	A	G	P;ANN=G|missense_variant|MODERATE|OR10S1|OR10S1|transcript|NM_001004474.1|protein_coding|1/1|c.926T>C|p.Val309Ala|926/996|926/996|309/331||	no	0/1:23:47:22,23:0.4894
chr11	123977414	T	C	P;ANN=C|missense_variant|MODERATE|OR10S1|OR10S1|transcript|NM_001004474.1|protein_coding|1/1|c.278A>G|p.Lys93Arg|278/996|278/996|93/331||	no	0/1:26:44:20,24:0.5455
chr11	123977505	C	T	P;ANN=T|missense_variant|MODERATE|OR10S1|OR10S1|transcript|NM_001004474.1|protein_coding|1/1|c.187G>A|p.Gly63Ser|187/996|187/996|63/331||	no	0/1:23:33:17,16:0.4848
chr11	123994217	T	G	P;ANN=G|missense_variant|MODERATE|OR10G6|OR10G6|transcript|NM_001355219.1|protein_coding|1/1|c.945A>C|p.Glu315Asp|945/999|945/999|315/332||	no	0/1:23:53:31,22:0.4151
chr11	124015600	C	T	P;ANN=T|missense_variant|MODERATE|OR10G4|OR10G4|transcript|NM_001004462.1|protein_coding|1/1|c.26C>T|p.Ala9Val|26/936|26/936|9/311||	no	0/1:14:38:12,25:0.6579
chr11	124015645	T	C	P;ANN=C|missense_variant|MODERATE|OR10G4|OR10G4|transcript|NM_001004462.1|protein_coding|1/1|c.71T>C|p.Leu24Pro|71/936|71/936|24/311||	no	0/1:8:31:21,8:0.2581
chr11	124015974	A	G	P;ANN=G|missense_variant|MODERATE|OR10G4|OR10G4|transcript|NM_001004462.1|protein_coding|1/1|c.400A>G|p.Met134Val|400/936|400/936|134/311||	no	0/1:24:45:21,24:0.5333
chr11	124016158	T	A	P;ANN=A|missense_variant|MODERATE|OR10G4|OR10G4|transcript|NM_001004462.1|protein_coding|1/1|c.584T>A|p.Val195Glu|584/936|584/936|195/311||	no	1/1:35:50:0,50:1
chr11	124016277	A	G	P;ANN=G|missense_variant|MODERATE|OR10G4|OR10G4|transcript|NM_001004462.1|protein_coding|1/1|c.703A>G|p.Arg235Gly|703/936|703/936|235/311||	no	0/1:20:50:27,23:0.46
chr11	124016457	A	C	P;ANN=C|missense_variant|MODERATE|OR10G4|OR10G4|transcript|NM_001004462.1|protein_coding|1/1|c.883A>C|p.Lys295Gln|883/936|883/936|295/311||	no	0/1:13:47:25,22:0.4681
chr11	124023281	C	T	P;ANN=T|missense_variant|MODERATE|OR10G9|OR10G9|transcript|NM_001001953.1|protein_coding|1/1|c.269C>T|p.Ala90Val|269/936|269/936|90/311||	no	0/1:27:31:18,13:0.4194
chr11	124023527	A	G	P;ANN=G|missense_variant|MODERATE|OR10G9|OR10G9|transcript|NM_001001953.1|protein_coding|1/1|c.515A>G|p.Gln172Arg|515/936|515/936|172/311||	no	0/1:23:36:18,18:0.5
chr11	124023695	A	G	P;ANN=G|missense_variant|MODERATE|OR10G9|OR10G9|transcript|NM_001001953.1|protein_coding|1/1|c.683A>G|p.His228Arg|683/936|683/936|228/311||	no	0/1:21:40:17,23:0.575
chr11	124038943	C	G	P;ANN=G|missense_variant|MODERATE|OR10G7|OR10G7|transcript|NM_001004463.1|protein_coding|1/1|c.59G>C|p.Gly20Ala|59/936|59/936|20/311||	no	0/1:19:20:12,8:0.4
chr11	124038988	G	C	P;ANN=C|missense_variant|MODERATE|OR10G7|OR10G7|transcript|NM_001004463.1|protein_coding|1/1|c.14C>G|p.Thr5Ser|14/936|14/936|5/311||	no	1/1:25:22:0,22:1
chr11	124185670	T	C	P;ANN=C|missense_variant|MODERATE|OR10D3|OR10D3|transcript|NM_001355213.1|protein_coding|1/1|c.401T>C|p.Val134Ala|455/1030|401/939|134/312||	no	0/1:21:44:20,23:0.5227
chr11	124185859	G	A	P;ANN=A|missense_variant|MODERATE|OR10D3|OR10D3|transcript|NM_001355213.1|protein_coding|1/1|c.590G>A|p.Arg197Lys|644/1030|590/939|197/312||	no	0/1:17:50:30,20:0.4
chr11	124186025	T	G	P;ANN=G|stop_gained|HIGH|OR10D3|OR10D3|transcript|NM_001355213.1|protein_coding|1/1|c.756T>G|p.Tyr252*|810/1030|756/939|252/312||	no	0/1:25:45:23,22:0.4889
chr11	124186080	G	A	P;ANN=A|missense_variant|MODERATE|OR10D3|OR10D3|transcript|NM_001355213.1|protein_coding|1/1|c.811G>A|p.Val271Met|865/1030|811/939|271/312||	no	0/1:23:42:23,19:0.4524
chr11	124224942	C	A	P;ANN=A|missense_variant|MODERATE|OR8G2P|OR8G2P|transcript|NM_001291438.1|protein_coding|1/1|c.250C>A|p.Leu84Ile|304/1025|250/915|84/304||	no	0/1:29:54:22,32:0.5926
chr11	124225179	G	A	P;ANN=A|missense_variant|MODERATE|OR8G2P|OR8G2P|transcript|NM_001291438.1|protein_coding|1/1|c.487G>A|p.Val163Ile|541/1025|487/915|163/304||	no	1/1:38:40:0,40:1
chr11	124225417	G	A	P;ANN=A|missense_variant|MODERATE|OR8G2P|OR8G2P|transcript|NM_001291438.1|protein_coding|1/1|c.725G>A|p.Arg242His|779/1025|725/915|242/304||	no	0/1:22:37:19,17:0.4595
chr11	124225542	A	G	P;ANN=G|missense_variant|MODERATE|OR8G2P|OR8G2P|transcript|NM_001291438.1|protein_coding|1/1|c.850A>G|p.Arg284Gly|904/1025|850/915|284/304||	no	0/1:21:32:17,15:0.4688
chr11	124225570	C	T	P;ANN=T|missense_variant|MODERATE|OR8G2P|OR8G2P|transcript|NM_001291438.1|protein_coding|1/1|c.878C>T|p.Thr293Ile|932/1025|878/915|293/304||	no	1/1:32:35:0,34:0.9714
chr11	124225572	A	G	P;ANN=G|missense_variant|MODERATE|OR8G2P|OR8G2P|transcript|NM_001291438.1|protein_coding|1/1|c.880A>G|p.Ile294Val|934/1025|880/915|294/304||	no	1/1:37:37:1,36:0.973
chr11	124265113	G	A	P;ANN=A|missense_variant|MODERATE|OR8G5|OR8G5|transcript|NM_001005198.1|protein_coding|1/1|c.287G>A|p.Cys96Tyr|287/1041|287/1041|96/346||	no	0/1:22:49:22,26:0.5306
chr11	124265542	G	A	P;ANN=A|missense_variant|MODERATE|OR8G5|OR8G5|transcript|NM_001005198.1|protein_coding|1/1|c.716G>A|p.Gly239Glu|716/1041|716/1041|239/346||	no	0/1:24:51:28,23:0.451
chr11	124310186	A	G	P;ANN=G|missense_variant|MODERATE|OR8D1|OR8D1|transcript|NM_001002917.1|protein_coding|1/1|c.581T>C|p.Leu194Pro|581/927|581/927|194/308||	no	0/1:26:39:20,19:0.4872
chr11	124310386	A	C	P;ANN=C|missense_variant|MODERATE|OR8D1|OR8D1|transcript|NM_001002917.1|protein_coding|1/1|c.381T>G|p.Cys127Trp|381/927|381/927|127/308||	no	0/1:31:45:25,19:0.4222
chr11	124382854	G	A	P;ANN=A|missense_variant|MODERATE|OR8B2|OR8B2|transcript|NM_001005468.1|protein_coding|1/1|c.490C>T|p.Leu164Phe|490/942|490/942|164/313||	no	0/1:10:24:16,8:0.3333
chr11	124383265	G	A	P;ANN=A|missense_variant|MODERATE|OR8B2|OR8B2|transcript|NM_001005468.1|protein_coding|1/1|c.79C>T|p.Leu27Phe|79/942|79/942|27/313||	no	0/1:16:53:32,21:0.3962
chr11	124383274	G	A	P;ANN=A|missense_variant|MODERATE|OR8B2|OR8B2|transcript|NM_001005468.1|protein_coding|1/1|c.70C>T|p.Arg24Trp|70/942|70/942|24/313||	no	0/1:10:49:31,18:0.3673
chr11	124383285	T	C	P;ANN=C|missense_variant|MODERATE|OR8B2|OR8B2|transcript|NM_001005468.1|protein_coding|1/1|c.59A>G|p.His20Arg|59/942|59/942|20/313||	no	0/1:10:42:13,29:0.6905
chr11	124397010	C	T	P;ANN=T|missense_variant|MODERATE|OR8B3|OR8B3|transcript|NM_001005467.1|protein_coding|1/1|c.342G>A|p.Met114Ile|342/942|342/942|114/313||	no	0/1:27:46:25,20:0.4348
chr11	124397281	T	C	P;ANN=C|missense_variant|MODERATE|OR8B3|OR8B3|transcript|NM_001005467.1|protein_coding|1/1|c.71A>G|p.Gln24Arg|71/942|71/942|24/313||	no	1/1:25:23:0,23:1
chr11	124397293	T	C	P;ANN=C|missense_variant|MODERATE|OR8B3|OR8B3|transcript|NM_001005467.1|protein_coding|1/1|c.59A>G|p.His20Arg|59/942|59/942|20/313||	no	1/1:27:28:0,28:1
chr11	124570466	C	G	P;ANN=G|missense_variant|MODERATE|OR8A1|OR8A1|transcript|NM_001005194.2|protein_coding|1/1|c.347C>G|p.Thr116Arg|470/1378|347/930|116/309||	no	1/1:37:50:0,50:1
chr11	124570721	C	T	P;ANN=T|missense_variant|MODERATE|OR8A1|OR8A1|transcript|NM_001005194.2|protein_coding|1/1|c.602C>T|p.Ser201Leu|725/1378|602/930|201/309||	no	1/1:32:43:0,43:1
chr11	124872469	G	A	P;ANN=A|missense_variant|MODERATE|ROBO3|ROBO3|transcript|NM_022370.4|protein_coding|8/28|c.1247G>A|p.Arg416His|1393/4528|1247/4161|416/1386||,A|upstream_gene_variant|MODIFIER|ROBO3|ROBO3|transcript|NM_001370356.1|protein_coding||c.-4066G>A|||||3713|,A|upstream_gene_variant|MODIFIER|ROBO3|ROBO3|transcript|NR_163409.1|pseudogene||n.-3713G>A|||||3713|,A|upstream_gene_variant|MODIFIER|ROBO3|ROBO3|transcript|NM_001370357.1|protein_coding||c.-4538G>A|||||4345|,A|upstream_gene_variant|MODIFIER|ROBO3|ROBO3|transcript|NM_001370358.1|protein_coding||c.-4495G>A|||||4345|,A|upstream_gene_variant|MODIFIER|ROBO3|ROBO3|transcript|NM_001370359.1|protein_coding||c.-4514G>A|||||4345|,A|upstream_gene_variant|MODIFIER|ROBO3|ROBO3|transcript|NM_001370361.1|protein_coding||c.-4471G>A|||||4345|,A|upstream_gene_variant|MODIFIER|ROBO3|ROBO3|transcript|NM_001370364.1|protein_coding||c.-4538G>A|||||4345|,A|upstream_gene_variant|MODIFIER|ROBO3|ROBO3|transcript|NM_001370366.1|protein_coding||c.-4514G>A|||||4345|,A|upstream_gene_variant|MODIFIER|ROBO3|ROBO3|transcript|NR_163410.1|pseudogene||n.-4345G>A|||||4345|,A|upstream_gene_variant|MODIFIER|ROBO3|ROBO3|transcript|NR_163411.1|pseudogene||n.-4345G>A|||||4345|,A|upstream_gene_variant|MODIFIER|ROBO3|ROBO3|transcript|NR_163412.1|pseudogene||n.-4345G>A|||||4345|,A|upstream_gene_variant|MODIFIER|ROBO3|ROBO3|transcript|NR_163413.1|pseudogene||n.-4345G>A|||||4345|,A|upstream_gene_variant|MODIFIER|ROBO3|ROBO3|transcript|NR_163414.1|pseudogene||n.-4345G>A|||||4345|,A|upstream_gene_variant|MODIFIER|ROBO3|ROBO3|transcript|NR_163415.1|pseudogene||n.-4345G>A|||||4345|	no	0/1:24:49:28,21:0.4286
chr11	124880551	CCGGAGT	C	P;ANN=C|disruptive_inframe_deletion|MODERATE|ROBO3|ROBO3|transcript|NM_022370.4|protein_coding|27/28|c.4100_4105delGGAGTC|p.Arg1367_Ser1368del|4246/4528|4100/4161|1367/1386||INFO_REALIGN_3_PRIME,C|disruptive_inframe_deletion|MODERATE|ROBO3|ROBO3|transcript|NM_001370356.1|protein_coding|11/12|c.1247_1252delGGAGTC|p.Arg416_Ser417del|1600/1882|1247/1308|416/435||INFO_REALIGN_3_PRIME,C|disruptive_inframe_deletion|MODERATE|ROBO3|ROBO3|transcript|NM_001370357.1|protein_coding|11/12|c.1247_1252delGGAGTC|p.Arg416_Ser417del|1440/1722|1247/1308|416/435||INFO_REALIGN_3_PRIME,C|disruptive_inframe_deletion|MODERATE|ROBO3|ROBO3|transcript|NM_001370358.1|protein_coding|10/11|c.1247_1252delGGAGTC|p.Arg416_Ser417del|1397/1679|1247/1308|416/435||INFO_REALIGN_3_PRIME,C|disruptive_inframe_deletion|MODERATE|ROBO3|ROBO3|transcript|NM_001370359.1|protein_coding|10/11|c.1247_1252delGGAGTC|p.Arg416_Ser417del|1416/1698|1247/1308|416/435||INFO_REALIGN_3_PRIME,C|disruptive_inframe_deletion|MODERATE|ROBO3|ROBO3|transcript|NM_001370361.1|protein_coding|9/10|c.1247_1252delGGAGTC|p.Arg416_Ser417del|1373/1655|1247/1308|416/435||INFO_REALIGN_3_PRIME,C|disruptive_inframe_deletion|MODERATE|ROBO3|ROBO3|transcript|NM_001370364.1|protein_coding|10/11|c.1052_1057delGGAGTC|p.Arg351_Ser352del|1245/1527|1052/1113|351/370||INFO_REALIGN_3_PRIME,C|disruptive_inframe_deletion|MODERATE|ROBO3|ROBO3|transcript|NM_001370366.1|protein_coding|9/10|c.1052_1057delGGAGTC|p.Arg351_Ser352del|1221/1503|1052/1113|351/370||INFO_REALIGN_3_PRIME,C|downstream_gene_variant|MODIFIER|ROBO4|ROBO4|transcript|NM_019055.6|protein_coding||c.*4334_*4339delACTCCG|||||3139|,C|downstream_gene_variant|MODIFIER|ROBO4|ROBO4|transcript|NM_001301088.2|protein_coding||c.*4334_*4339delACTCCG|||||3139|,C|non_coding_transcript_exon_variant|MODIFIER|ROBO3|ROBO3|transcript|NR_163409.1|pseudogene|9/10|n.1248_1253delGGAGTC||||||INFO_REALIGN_3_PRIME,C|non_coding_transcript_exon_variant|MODIFIER|ROBO3|ROBO3|transcript|NR_163410.1|pseudogene|10/11|n.1339_1344delGGAGTC||||||INFO_REALIGN_3_PRIME,C|non_coding_transcript_exon_variant|MODIFIER|ROBO3|ROBO3|transcript|NR_163411.1|pseudogene|10/11|n.1491_1496delGGAGTC||||||INFO_REALIGN_3_PRIME,C|non_coding_transcript_exon_variant|MODIFIER|ROBO3|ROBO3|transcript|NR_163412.1|pseudogene|11/12|n.1534_1539delGGAGTC||||||INFO_REALIGN_3_PRIME,C|non_coding_transcript_exon_variant|MODIFIER|ROBO3|ROBO3|transcript|NR_163413.1|pseudogene|8/9|n.1064_1069delGGAGTC||||||INFO_REALIGN_3_PRIME,C|non_coding_transcript_exon_variant|MODIFIER|ROBO3|ROBO3|transcript|NR_163414.1|pseudogene|9/10|n.1315_1320delGGAGTC||||||INFO_REALIGN_3_PRIME,C|non_coding_transcript_exon_variant|MODIFIER|ROBO3|ROBO3|transcript|NR_163415.1|pseudogene|7/8|n.869_874delGGAGTC||||||INFO_REALIGN_3_PRIME	no	0/1:11:64:41,23:0.3594
chr11	124897171	T	C	P;ANN=C|missense_variant|MODERATE|ROBO4|ROBO4|transcript|NM_019055.6|protein_coding|2/18|c.161A>G|p.Gln54Arg|231/4294|161/3024|54/1007||,C|intron_variant|MODIFIER|ROBO4|ROBO4|transcript|NM_001301088.2|protein_coding|1/17|c.-159-116A>G||||||	no	0/1:23:57:29,28:0.4912
chr11	124919859	T	C	P;ANN=C|missense_variant|MODERATE|HEPN1|HEPN1|transcript|NM_001037558.2|protein_coding|1/1|c.109T>C|p.Trp37Arg|610/1428|109/267|37/88||,C|3_prime_UTR_variant|MODIFIER|HEPACAM|HEPACAM|transcript|NM_152722.5|protein_coding|7/7|c.*1279A>G|||||1279|	no	1/1:34:52:0,52:1
chr11	124919932	A	T	P;ANN=T|missense_variant|MODERATE|HEPN1|HEPN1|transcript|NM_001037558.2|protein_coding|1/1|c.182A>T|p.His61Leu|683/1428|182/267|61/88||,T|3_prime_UTR_variant|MODIFIER|HEPACAM|HEPACAM|transcript|NM_152722.5|protein_coding|7/7|c.*1206T>A|||||1206|	no	0/1:24:73:32,40:0.5479
chr11	124923786	T	C	P;ANN=C|missense_variant|MODERATE|HEPACAM|HEPACAM|transcript|NM_152722.5|protein_coding|3/7|c.652A>G|p.Met218Val|693/3225|652/1251|218/416||,C|downstream_gene_variant|MODIFIER|HEPN1|HEPN1|transcript|NM_001037558.2|protein_coding||c.*3769T>C|||||3109|	no	1/1:26:62:0,62:1
chr11	125063383	G	A	P;ANN=A|missense_variant|MODERATE|SLC37A2|SLC37A2|transcript|NM_198277.3|protein_coding|1/19|c.16G>A|p.Ala6Thr|79/4008|16/1518|6/505||,A|missense_variant|MODERATE|SLC37A2|SLC37A2|transcript|NM_001145290.2|protein_coding|1/18|c.16G>A|p.Ala6Thr|79/3951|16/1506|6/501||	no	0/1:22:61:29,32:0.5246
chr11	125481576	A	T	P;ANN=T|missense_variant|MODERATE|FEZ1|FEZ1|transcript|NM_005103.5|protein_coding|3/10|c.369T>A|p.Asp123Glu|559/4583|369/1179|123/392||	no	0/1:22:52:28,24:0.4615
chr11	125582418	A	G	P;ANN=G|missense_variant&splice_region_variant|MODERATE|EI24|EI24|transcript|NM_001330419.2|protein_coding|10/11|c.746A>G|p.His249Arg|1000/2165|746/789|249/262||,G|splice_region_variant&synonymous_variant|LOW|EI24|EI24|transcript|NM_004879.5|protein_coding|10/11|c.858A>G|p.Ala286Ala|1025/2190|858/1023|286/340||,G|splice_region_variant&synonymous_variant|LOW|EI24|EI24|transcript|NM_001290135.2|protein_coding|10/11|c.816A>G|p.Ala272Ala|983/2148|816/981|272/326||,G|splice_region_variant&non_coding_transcript_exon_variant|LOW|EI24|EI24|transcript|NR_110769.2|pseudogene|9/10|n.879A>G||||||,G|splice_region_variant&non_coding_transcript_exon_variant|LOW|EI24|EI24|transcript|NR_110770.2|pseudogene|11/12|n.1150A>G||||||,G|intron_variant|MODIFIER|STT3A-AS1|STT3A-AS1|transcript|NR_132372.1|pseudogene|1/2|n.152-8844T>C||||||	no	0/1:23:41:16,25:0.6098
chr11	125625845	A	G	P;ANN=G|missense_variant|MODERATE|CHEK1|CHEK1|transcript|NM_001330427.1|protein_coding|1/13|c.85A>G|p.Thr29Ala|422/2172|85/1479|29/492||,G|5_prime_UTR_variant|MODIFIER|CHEK1|CHEK1|transcript|NM_001114122.2|protein_coding|1/13|c.-188A>G|||||924|,G|5_prime_UTR_variant|MODIFIER|CHEK1|CHEK1|transcript|NM_001244846.1|protein_coding|1/12|c.-188A>G|||||924|,G|5_prime_UTR_variant|MODIFIER|CHEK1|CHEK1|transcript|NM_001114121.2|protein_coding|1/14|c.-188A>G|||||924|,G|upstream_gene_variant|MODIFIER|CHEK1|CHEK1|transcript|NM_001330428.1|protein_coding||c.-876A>G|||||379|,G|upstream_gene_variant|MODIFIER|CHEK1|CHEK1|transcript|NR_045205.1|pseudogene||n.-384A>G|||||384|,G|upstream_gene_variant|MODIFIER|CHEK1|CHEK1|transcript|NM_001274.5|protein_coding||c.-751A>G|||||511|,G|downstream_gene_variant|MODIFIER|STT3A|STT3A|transcript|NM_001278503.2|protein_coding||c.*5035A>G|||||2775|,G|downstream_gene_variant|MODIFIER|STT3A|STT3A|transcript|NM_001278504.2|protein_coding||c.*5035A>G|||||2775|,G|downstream_gene_variant|MODIFIER|STT3A|STT3A|transcript|NM_152713.5|protein_coding||c.*5035A>G|||||2775|,G|non_coding_transcript_exon_variant|MODIFIER|CHEK1|CHEK1|transcript|NR_045204.1|pseudogene|1/12|n.710A>G||||||	no	0/1:23:71:25,45:0.6338
chr11	125625851	C	G	P;ANN=G|missense_variant|MODERATE|CHEK1|CHEK1|transcript|NM_001330427.1|protein_coding|1/13|c.91C>G|p.Pro31Ala|428/2172|91/1479|31/492||,G|5_prime_UTR_variant|MODIFIER|CHEK1|CHEK1|transcript|NM_001114122.2|protein_coding|1/13|c.-182C>G|||||918|,G|5_prime_UTR_variant|MODIFIER|CHEK1|CHEK1|transcript|NM_001244846.1|protein_coding|1/12|c.-182C>G|||||918|,G|5_prime_UTR_variant|MODIFIER|CHEK1|CHEK1|transcript|NM_001114121.2|protein_coding|1/14|c.-182C>G|||||918|,G|upstream_gene_variant|MODIFIER|CHEK1|CHEK1|transcript|NM_001330428.1|protein_coding||c.-870C>G|||||373|,G|upstream_gene_variant|MODIFIER|CHEK1|CHEK1|transcript|NR_045205.1|pseudogene||n.-378C>G|||||378|,G|upstream_gene_variant|MODIFIER|CHEK1|CHEK1|transcript|NM_001274.5|protein_coding||c.-745C>G|||||505|,G|downstream_gene_variant|MODIFIER|STT3A|STT3A|transcript|NM_001278503.2|protein_coding||c.*5041C>G|||||2781|,G|downstream_gene_variant|MODIFIER|STT3A|STT3A|transcript|NM_001278504.2|protein_coding||c.*5041C>G|||||2781|,G|downstream_gene_variant|MODIFIER|STT3A|STT3A|transcript|NM_152713.5|protein_coding||c.*5041C>G|||||2781|,G|non_coding_transcript_exon_variant|MODIFIER|CHEK1|CHEK1|transcript|NR_045204.1|pseudogene|1/12|n.716C>G||||||	no	0/1:26:68:26,42:0.6176
chr11	125655300	A	G	P;ANN=G|missense_variant|MODERATE|CHEK1|CHEK1|transcript|NM_001330427.1|protein_coding|12/13|c.1459A>G|p.Ile487Val|1796/2172|1459/1479|487/492||,G|missense_variant|MODERATE|CHEK1|CHEK1|transcript|NM_001114122.2|protein_coding|13/13|c.1411A>G|p.Ile471Val|2308/4155|1411/1431|471/476||,G|missense_variant|MODERATE|CHEK1|CHEK1|transcript|NM_001244846.1|protein_coding|12/12|c.1309A>G|p.Ile437Val|2206/4053|1309/1329|437/442||,G|missense_variant|MODERATE|CHEK1|CHEK1|transcript|NM_001114121.2|protein_coding|13/14|c.1411A>G|p.Ile471Val|2308/2683|1411/1431|471/476||,G|missense_variant|MODERATE|CHEK1|CHEK1|transcript|NM_001330428.1|protein_coding|12/12|c.1129A>G|p.Ile377Val|1626/3480|1129/1149|377/382||,G|missense_variant|MODERATE|CHEK1|CHEK1|transcript|NM_001274.5|protein_coding|13/13|c.1411A>G|p.Ile471Val|1651/3498|1411/1431|471/476||,G|non_coding_transcript_exon_variant|MODIFIER|CHEK1|CHEK1|transcript|NR_045204.1|pseudogene|12/12|n.2084A>G||||||,G|non_coding_transcript_exon_variant|MODIFIER|CHEK1|CHEK1|transcript|NR_045205.1|pseudogene|13/13|n.1845A>G||||||	no	1/1:19:32:0,32:1
chr11	125677974	C	T	P;ANN=T|missense_variant|MODERATE|ACRV1|ACRV1|transcript|NM_001612.6|protein_coding|2/4|c.376G>A|p.Gly126Arg|443/1936|376/798|126/265||,T|missense_variant|MODERATE|ACRV1|ACRV1|transcript|NM_020069.5|protein_coding|2/4|c.376G>A|p.Gly126Arg|443/1879|376/741|126/246||,T|missense_variant|MODERATE|ACRV1|ACRV1|transcript|NM_020107.5|protein_coding|3/5|c.211G>A|p.Gly71Arg|278/1771|211/633|71/210||,T|missense_variant|MODERATE|ACRV1|ACRV1|transcript|NM_020108.5|protein_coding|3/5|c.166G>A|p.Gly56Arg|233/1726|166/588|56/195||,T|downstream_gene_variant|MODIFIER|CHEK1|CHEK1|transcript|NM_001330427.1|protein_coding||c.*2074C>T|||||1718|,T|downstream_gene_variant|MODIFIER|CHEK1|CHEK1|transcript|NM_001114121.2|protein_coding||c.*2074C>T|||||1719|	no	0/1:28:67:36,31:0.4627
chr11	125747711	G	A	P;ANN=A|missense_variant|MODERATE|PATE1|PATE1|transcript|NM_138294.3|protein_coding|4/5|c.136G>A|p.Val46Ile|162/1540|136/381|46/126||	no	0/1:25:55:24,31:0.5636
chr11	125789476	G	A	P;ANN=A|missense_variant|MODERATE|PATE3|PATE3|transcript|NM_001129883.4|protein_coding|2/3|c.140G>A|p.Gly47Asp|165/1320|140/297|47/98||	no	0/1:23:58:24,34:0.5862
chr11	125837866	A	C	P;ANN=C|splice_acceptor_variant&intron_variant|HIGH|PATE4|PATE4|transcript|NM_001144874.1|protein_coding|1/2|c.59-2A>C||||||;LOF=(PATE4|PATE4|1|1.00)	no	0/1:26:55:22,33:0.6
chr11	125896149	C	A	P;ANN=A|missense_variant|MODERATE|PUS3|PUS3|transcript|NM_031307.4|protein_coding|2/4|c.136G>T|p.Ala46Ser|219/1829|136/1446|46/481||,A|intron_variant|MODIFIER|HYLS1|HYLS1|transcript|NM_001134793.1|protein_coding|2/2|c.-25-3195C>A||||||,A|intron_variant|MODIFIER|HYLS1|HYLS1|transcript|NM_145014.2|protein_coding|2/3|c.-80-2955C>A||||||,A|intron_variant|MODIFIER|PUS3|PUS3|transcript|NM_001271985.1|protein_coding|1/2|c.-246-360G>T||||||	no	0/1:25:62:27,35:0.5645
chr11	125896278	A	C	P;ANN=C|missense_variant|MODERATE|PUS3|PUS3|transcript|NM_031307.4|protein_coding|2/4|c.7T>G|p.Tyr3Asp|90/1829|7/1446|3/481||,C|intron_variant|MODIFIER|HYLS1|HYLS1|transcript|NM_001134793.1|protein_coding|2/2|c.-25-3066A>C||||||,C|intron_variant|MODIFIER|HYLS1|HYLS1|transcript|NM_145014.2|protein_coding|2/3|c.-80-2826A>C||||||,C|intron_variant|MODIFIER|PUS3|PUS3|transcript|NM_001271985.1|protein_coding|1/2|c.-246-489T>G||||||	no	0/1:28:60:30,30:0.5
chr11	125947716	T	C	P;ANN=C|missense_variant|MODERATE|VSIG10L2|VSIG10L2|transcript|NM_001365077.1|protein_coding|2/12|c.113T>C|p.Val38Ala|113/2787|113/2382|38/793||	no	0/1:17:67:36,31:0.4627
chr11	125947733	G	A	P;ANN=A|missense_variant|MODERATE|VSIG10L2|VSIG10L2|transcript|NM_001365077.1|protein_coding|2/12|c.130G>A|p.Val44Ile|130/2787|130/2382|44/793||	no	0/1:21:63:33,29:0.4603
chr11	125951989	CAAG	C	P;ANN=C|disruptive_inframe_deletion|MODERATE|VSIG10L2|VSIG10L2|transcript|NM_001365077.1|protein_coding|6/12|c.1416_1418delAGA|p.Glu472del|1416/2787|1416/2382|472/793||INFO_REALIGN_3_PRIME,C|downstream_gene_variant|MODIFIER|CDON|CDON|transcript|NM_001243597.1|protein_coding||c.*8950_*8952delCTT|||||4828|,C|downstream_gene_variant|MODIFIER|CDON|CDON|transcript|NM_016952.4|protein_coding||c.*8950_*8952delCTT|||||4828|	no	0/1:28:50:31,19:0.38
chr11	125960997	G	A	P;ANN=A|missense_variant|MODERATE|CDON|CDON|transcript|NM_001243597.1|protein_coding|20/20|c.3809C>T|p.Pro1270Leu|3937/8116|3809/3864|1270/1287||,A|missense_variant|MODERATE|CDON|CDON|transcript|NM_016952.4|protein_coding|20/20|c.3740C>T|p.Pro1247Leu|3868/8047|3740/3795|1247/1264||,A|downstream_gene_variant|MODIFIER|VSIG10L2|VSIG10L2|transcript|NM_001365077.1|protein_coding||c.*5083G>A|||||4678|	yes	0/1:25:37:21,16:0.4324
chr11	125961075	A	T	P;ANN=T|missense_variant|MODERATE|CDON|CDON|transcript|NM_001243597.1|protein_coding|20/20|c.3731T>A|p.Ile1244Asn|3859/8116|3731/3864|1244/1287||,T|missense_variant|MODERATE|CDON|CDON|transcript|NM_016952.4|protein_coding|20/20|c.3662T>A|p.Ile1221Asn|3790/8047|3662/3795|1221/1264||,T|downstream_gene_variant|MODIFIER|VSIG10L2|VSIG10L2|transcript|NM_001365077.1|protein_coding||c.*5161A>T|||||4756|	no	0/1:24:43:15,28:0.6512
chr11	126001820	G	A	P;ANN=A|missense_variant|MODERATE|CDON|CDON|transcript|NM_001243597.1|protein_coding|11/20|c.2057C>T|p.Ala686Val|2185/8116|2057/3864|686/1287||,A|missense_variant|MODERATE|CDON|CDON|transcript|NM_016952.4|protein_coding|11/20|c.2057C>T|p.Ala686Val|2185/8047|2057/3795|686/1264||	no	0/1:19:33:15,18:0.5455
chr11	126021374	C	T	P;ANN=T|missense_variant|MODERATE|CDON|CDON|transcript|NM_001243597.1|protein_coding|3/20|c.223G>A|p.Val75Ile|351/8116|223/3864|75/1287||,T|missense_variant|MODERATE|CDON|CDON|transcript|NM_016952.4|protein_coding|3/20|c.223G>A|p.Val75Ile|351/8047|223/3795|75/1264||	no	0/1:22:43:25,18:0.4186
chr11	126211508	T	C	P;ANN=C|missense_variant|MODERATE|RPUSD4|RPUSD4|transcript|NM_032795.3|protein_coding|1/7|c.131A>G|p.Gln44Arg|143/2468|131/1134|44/377||,C|missense_variant|MODERATE|RPUSD4|RPUSD4|transcript|NM_001144827.1|protein_coding|1/7|c.131A>G|p.Gln44Arg|185/2419|131/1041|44/346||,C|missense_variant|MODERATE|RPUSD4|RPUSD4|transcript|NM_001363516.2|protein_coding|1/7|c.131A>G|p.Gln44Arg|143/2465|131/1131|44/376||,C|upstream_gene_variant|MODIFIER|FAM118B|FAM118B|transcript|NM_024556.4|protein_coding||c.-399T>C|||||274|,C|upstream_gene_variant|MODIFIER|FAM118B|FAM118B|transcript|NM_001330446.1|protein_coding||c.-399T>C|||||216|	no	1/1:30:60:0,60:1
chr11	126292948	C	T	P;ANN=T|missense_variant|MODERATE|TIRAP|TIRAP|transcript|NM_001318776.1|protein_coding|4/4|c.539C>T|p.Ser180Leu|822/1050|539/708|180/235||,T|missense_variant|MODERATE|TIRAP|TIRAP|transcript|NM_148910.2|protein_coding|5/5|c.539C>T|p.Ser180Leu|991/1219|539/708|180/235||,T|missense_variant|MODERATE|TIRAP|TIRAP|transcript|NM_001039661.1|protein_coding|5/6|c.539C>T|p.Ser180Leu|975/2348|539/666|180/221||,T|missense_variant|MODERATE|TIRAP|TIRAP|transcript|NM_001318777.1|protein_coding|4/5|c.539C>T|p.Ser180Leu|822/2195|539/666|180/221||	no	1/1:31:69:0,68:0.9855
chr11	128912117	C	G	P;ANN=G|missense_variant|MODERATE|KCNJ5|KCNJ5|transcript|NM_000890.5|protein_coding|2/3|c.844C>G|p.Gln282Glu|1220/6068|844/1260|282/419||,G|missense_variant|MODERATE|KCNJ5|KCNJ5|transcript|NM_001354169.2|protein_coding|3/4|c.844C>G|p.Gln282Glu|1309/6157|844/1260|282/419||	no	1/1:31:50:0,50:1
chr11	129882600	CT	C	P;ANN=C|frameshift_variant|HIGH|NFRKB|NFRKB|transcript|NM_006165.3|protein_coding|8/25|c.1007delA|p.Lys336fs|1128/5046|1007/3975|336/1324||,C|frameshift_variant|HIGH|NFRKB|NFRKB|transcript|NM_001143835.2|protein_coding|10/27|c.932delA|p.Lys311fs|1116/5173|932/3900|311/1299||;LOF=(NFRKB|NFRKB|2|1.00)	no	0/1:28:50:26,24:0.48
chr11	130121757	TGAAGAG	T	P;ANN=T|disruptive_inframe_deletion|MODERATE|APLP2|APLP2|transcript|NM_001642.3|protein_coding|5/18|c.678_683delGGAAGA|p.Glu226_Glu227del|762/3733|678/2292|226/763||INFO_REALIGN_3_PRIME,T|disruptive_inframe_deletion|MODERATE|APLP2|APLP2|transcript|NM_001142276.2|protein_coding|5/17|c.678_683delGGAAGA|p.Glu226_Glu227del|762/3697|678/2256|226/751||INFO_REALIGN_3_PRIME,T|disruptive_inframe_deletion|MODERATE|APLP2|APLP2|transcript|NM_001142277.2|protein_coding|5/16|c.678_683delGGAAGA|p.Glu226_Glu227del|762/3529|678/2088|226/695||INFO_REALIGN_3_PRIME,T|disruptive_inframe_deletion|MODERATE|APLP2|APLP2|transcript|NM_001328682.2|protein_coding|5/17|c.678_683delGGAAGA|p.Glu226_Glu227del|762/3565|678/2124|226/707||INFO_REALIGN_3_PRIME,T|disruptive_inframe_deletion|MODERATE|APLP2|APLP2|transcript|NM_001328684.2|protein_coding|5/16|c.678_683delGGAAGA|p.Glu226_Glu227del|762/3544|678/2103|226/700||INFO_REALIGN_3_PRIME,T|disruptive_inframe_deletion|MODERATE|APLP2|APLP2|transcript|NM_001328685.2|protein_coding|5/15|c.678_683delGGAAGA|p.Glu226_Glu227del|762/3376|678/1935|226/644||INFO_REALIGN_3_PRIME,T|disruptive_inframe_deletion|MODERATE|APLP2|APLP2|transcript|NM_001328686.2|protein_coding|5/18|c.579_584delGGAAGA|p.Glu193_Glu194del|663/3634|579/2193|193/730||INFO_REALIGN_3_PRIME,T|disruptive_inframe_deletion|MODERATE|APLP2|APLP2|transcript|NM_001243299.1|protein_coding|5/17|c.708_713delGGAAGA|p.Glu236_Glu237del|753/3694|708/2286|236/761||INFO_REALIGN_3_PRIME,T|intron_variant|MODIFIER|APLP2|APLP2|transcript|NM_001142278.2|protein_coding|3/12|c.404-4925_404-4920delGGAAGA||||||INFO_REALIGN_3_PRIME,T|non_coding_transcript_exon_variant|MODIFIER|APLP2|APLP2|transcript|NR_024515.2|pseudogene|3/14|n.428_433delGGAAGA||||||INFO_REALIGN_3_PRIME,T|non_coding_transcript_exon_variant|MODIFIER|APLP2|APLP2|transcript|NR_024516.2|pseudogene|3/15|n.464_469delGGAAGA||||||INFO_REALIGN_3_PRIME	no	0/1:21:48:33,11:0.2292
chr11	130196366	C	A	P;ANN=A|missense_variant|MODERATE|ST14|ST14|transcript|NM_021978.4|protein_coding|10/19|c.1141C>A|p.Arg381Ser|1339/3305|1141/2568|381/855||	no	0/1:22:67:34,33:0.4925
chr11	130880747	A	C	P;ANN=C|missense_variant|MODERATE|SNX19|SNX19|transcript|NM_014758.2|protein_coding|9/11|c.2633T>G|p.Leu878Arg|3181/6078|2633/2979|878/992||,C|missense_variant|MODERATE|SNX19|SNX19|transcript|NM_001301089.1|protein_coding|9/11|c.773T>G|p.Leu258Arg|1167/4064|773/1119|258/372||,C|missense_variant|MODERATE|SNX19|SNX19|transcript|NM_001347918.1|protein_coding|8/10|c.2513T>G|p.Leu838Arg|3061/5958|2513/2859|838/952||,C|missense_variant|MODERATE|SNX19|SNX19|transcript|NM_001347922.1|protein_coding|10/12|c.962T>G|p.Leu321Arg|1223/4120|962/1308|321/435||,C|missense_variant|MODERATE|SNX19|SNX19|transcript|NM_001347923.1|protein_coding|9/11|c.908T>G|p.Leu303Arg|1349/4246|908/1254|303/417||,C|missense_variant|MODERATE|SNX19|SNX19|transcript|NM_001347924.1|protein_coding|7/9|c.653T>G|p.Leu218Arg|908/3805|653/999|218/332||,C|missense_variant|MODERATE|SNX19|SNX19|transcript|NM_001347925.1|protein_coding|10/12|c.599T>G|p.Leu200Arg|1434/4331|599/945|200/314||,C|missense_variant|MODERATE|SNX19|SNX19|transcript|NM_001347927.1|protein_coding|7/9|c.353T>G|p.Leu118Arg|897/3794|353/699|118/232||,C|intron_variant|MODIFIER|SNX19|SNX19|transcript|NM_001347919.1|protein_coding|8/9|c.2574-1036T>G||||||,C|intron_variant|MODIFIER|SNX19|SNX19|transcript|NM_001347926.1|protein_coding|8/9|c.714-1036T>G||||||,C|non_coding_transcript_exon_variant|MODIFIER|SNX19|SNX19|transcript|NR_144939.1|pseudogene|10/12|n.3266T>G||||||	no	1/1:32:38:0,38:1
chr11	130906629	T	C	P;ANN=C|missense_variant|MODERATE|SNX19|SNX19|transcript|NM_014758.2|protein_coding|6/11|c.2258A>G|p.Asn753Ser|2806/6078|2258/2979|753/992||,C|missense_variant|MODERATE|SNX19|SNX19|transcript|NM_001301089.1|protein_coding|6/11|c.398A>G|p.Asn133Ser|792/4064|398/1119|133/372||,C|missense_variant|MODERATE|SNX19|SNX19|transcript|NM_001347918.1|protein_coding|5/10|c.2138A>G|p.Asn713Ser|2686/5958|2138/2859|713/952||,C|missense_variant|MODERATE|SNX19|SNX19|transcript|NM_001347919.1|protein_coding|6/10|c.2258A>G|p.Asn753Ser|2806/5893|2258/2724|753/907||,C|missense_variant|MODERATE|SNX19|SNX19|transcript|NM_001347922.1|protein_coding|7/12|c.587A>G|p.Asn196Ser|848/4120|587/1308|196/435||,C|missense_variant|MODERATE|SNX19|SNX19|transcript|NM_001347923.1|protein_coding|6/11|c.533A>G|p.Asn178Ser|974/4246|533/1254|178/417||,C|missense_variant|MODERATE|SNX19|SNX19|transcript|NM_001347924.1|protein_coding|4/9|c.278A>G|p.Asn93Ser|533/3805|278/999|93/332||,C|missense_variant|MODERATE|SNX19|SNX19|transcript|NM_001347925.1|protein_coding|7/12|c.224A>G|p.Asn75Ser|1059/4331|224/945|75/314||,C|missense_variant|MODERATE|SNX19|SNX19|transcript|NM_001347926.1|protein_coding|6/10|c.398A>G|p.Asn133Ser|792/3879|398/864|133/287||,C|missense_variant|MODERATE|SNX19|SNX19|transcript|NM_001347920.1|protein_coding|6/9|c.2258A>G|p.Asn753Ser|2806/3304|2258/2643|753/880||,C|missense_variant|MODERATE|SNX19|SNX19|transcript|NM_001347921.1|protein_coding|6/8|c.2258A>G|p.Asn753Ser|2806/3132|2258/2412|753/803||,C|5_prime_UTR_variant|MODIFIER|SNX19|SNX19|transcript|NM_001347927.1|protein_coding|4/9|c.-23A>G|||||514|,C|non_coding_transcript_exon_variant|MODIFIER|SNX19|SNX19|transcript|NR_144939.1|pseudogene|7/12|n.2891A>G||||||	no	1/1:29:54:0,54:1
chr11	130910330	C	A	P;ANN=A|missense_variant|MODERATE|SNX19|SNX19|transcript|NM_014758.2|protein_coding|3/11|c.1854G>T|p.Leu618Phe|2402/6078|1854/2979|618/992||,A|missense_variant|MODERATE|SNX19|SNX19|transcript|NM_001347918.1|protein_coding|3/10|c.1854G>T|p.Leu618Phe|2402/5958|1854/2859|618/952||,A|missense_variant|MODERATE|SNX19|SNX19|transcript|NM_001347919.1|protein_coding|3/10|c.1854G>T|p.Leu618Phe|2402/5893|1854/2724|618/907||,A|missense_variant|MODERATE|SNX19|SNX19|transcript|NM_001347922.1|protein_coding|4/12|c.183G>T|p.Leu61Phe|444/4120|183/1308|61/435||,A|missense_variant|MODERATE|SNX19|SNX19|transcript|NM_001347923.1|protein_coding|3/11|c.129G>T|p.Leu43Phe|570/4246|129/1254|43/417||,A|missense_variant|MODERATE|SNX19|SNX19|transcript|NM_001347920.1|protein_coding|3/9|c.1854G>T|p.Leu618Phe|2402/3304|1854/2643|618/880||,A|missense_variant|MODERATE|SNX19|SNX19|transcript|NM_001347921.1|protein_coding|3/8|c.1854G>T|p.Leu618Phe|2402/3132|1854/2412|618/803||,A|5_prime_UTR_premature_start_codon_gain_variant|LOW|SNX19|SNX19|transcript|NM_001301089.1|protein_coding|3/11|c.-7G>T||||||,A|5_prime_UTR_premature_start_codon_gain_variant|LOW|SNX19|SNX19|transcript|NM_001347924.1|protein_coding|2/9|c.-7G>T||||||,A|5_prime_UTR_premature_start_codon_gain_variant|LOW|SNX19|SNX19|transcript|NM_001347925.1|protein_coding|3/12|c.-266G>T||||||,A|5_prime_UTR_premature_start_codon_gain_variant|LOW|SNX19|SNX19|transcript|NM_001347926.1|protein_coding|3/10|c.-7G>T||||||,A|5_prime_UTR_premature_start_codon_gain_variant|LOW|SNX19|SNX19|transcript|NM_001347927.1|protein_coding|2/9|c.-296G>T||||||,A|5_prime_UTR_variant|MODIFIER|SNX19|SNX19|transcript|NM_001301089.1|protein_coding|3/11|c.-7G>T|||||7|,A|5_prime_UTR_variant|MODIFIER|SNX19|SNX19|transcript|NM_001347924.1|protein_coding|2/9|c.-7G>T|||||7|,A|5_prime_UTR_variant|MODIFIER|SNX19|SNX19|transcript|NM_001347925.1|protein_coding|3/12|c.-266G>T|||||2247|,A|5_prime_UTR_variant|MODIFIER|SNX19|SNX19|transcript|NM_001347926.1|protein_coding|3/10|c.-7G>T|||||7|,A|5_prime_UTR_variant|MODIFIER|SNX19|SNX19|transcript|NM_001347927.1|protein_coding|2/9|c.-296G>T|||||4215|,A|non_coding_transcript_exon_variant|MODIFIER|SNX19|SNX19|transcript|NR_144939.1|pseudogene|3/12|n.2402G>T||||||	no	1/1:28:35:0,35:1
chr11	130914501	G	A	P;ANN=A|missense_variant|MODERATE|SNX19|SNX19|transcript|NM_014758.2|protein_coding|1/11|c.1439C>T|p.Pro480Leu|1987/6078|1439/2979|480/992||,A|missense_variant|MODERATE|SNX19|SNX19|transcript|NM_001347918.1|protein_coding|1/10|c.1439C>T|p.Pro480Leu|1987/5958|1439/2859|480/952||,A|missense_variant|MODERATE|SNX19|SNX19|transcript|NM_001347919.1|protein_coding|1/10|c.1439C>T|p.Pro480Leu|1987/5893|1439/2724|480/907||,A|missense_variant|MODERATE|SNX19|SNX19|transcript|NM_001347920.1|protein_coding|1/9|c.1439C>T|p.Pro480Leu|1987/3304|1439/2643|480/880||,A|missense_variant|MODERATE|SNX19|SNX19|transcript|NM_001347921.1|protein_coding|1/8|c.1439C>T|p.Pro480Leu|1987/3132|1439/2412|480/803||,A|intron_variant|MODIFIER|SNX19|SNX19|transcript|NM_001301089.1|protein_coding|1/10|c.-187+1779C>T||||||,A|intron_variant|MODIFIER|SNX19|SNX19|transcript|NM_001347922.1|protein_coding|2/11|c.3+193C>T||||||,A|intron_variant|MODIFIER|SNX19|SNX19|transcript|NM_001347923.1|protein_coding|1/10|c.-234+1779C>T||||||,A|intron_variant|MODIFIER|SNX19|SNX19|transcript|NM_001347924.1|protein_coding|1/8|c.-48+1779C>T||||||,A|intron_variant|MODIFIER|SNX19|SNX19|transcript|NM_001347925.1|protein_coding|1/11|c.-628+1779C>T||||||,A|intron_variant|MODIFIER|SNX19|SNX19|transcript|NM_001347926.1|protein_coding|1/9|c.-187+1779C>T||||||,A|intron_variant|MODIFIER|SNX19|SNX19|transcript|NM_001347927.1|protein_coding|1/8|c.-337+1779C>T||||||,A|non_coding_transcript_exon_variant|MODIFIER|SNX19|SNX19|transcript|NR_144939.1|pseudogene|1/12|n.1987C>T||||||	no	0/1:12:56:27,29:0.5179
chr11	130914721	T	C	P;ANN=C|missense_variant|MODERATE|SNX19|SNX19|transcript|NM_014758.2|protein_coding|1/11|c.1219A>G|p.Ser407Gly|1767/6078|1219/2979|407/992||,C|missense_variant|MODERATE|SNX19|SNX19|transcript|NM_001347918.1|protein_coding|1/10|c.1219A>G|p.Ser407Gly|1767/5958|1219/2859|407/952||,C|missense_variant|MODERATE|SNX19|SNX19|transcript|NM_001347919.1|protein_coding|1/10|c.1219A>G|p.Ser407Gly|1767/5893|1219/2724|407/907||,C|missense_variant|MODERATE|SNX19|SNX19|transcript|NM_001347920.1|protein_coding|1/9|c.1219A>G|p.Ser407Gly|1767/3304|1219/2643|407/880||,C|missense_variant|MODERATE|SNX19|SNX19|transcript|NM_001347921.1|protein_coding|1/8|c.1219A>G|p.Ser407Gly|1767/3132|1219/2412|407/803||,C|5_prime_UTR_variant|MODIFIER|SNX19|SNX19|transcript|NM_001347922.1|protein_coding|2/12|c.-25A>G|||||25|,C|intron_variant|MODIFIER|SNX19|SNX19|transcript|NM_001301089.1|protein_coding|1/10|c.-187+1559A>G||||||,C|intron_variant|MODIFIER|SNX19|SNX19|transcript|NM_001347923.1|protein_coding|1/10|c.-234+1559A>G||||||,C|intron_variant|MODIFIER|SNX19|SNX19|transcript|NM_001347924.1|protein_coding|1/8|c.-48+1559A>G||||||,C|intron_variant|MODIFIER|SNX19|SNX19|transcript|NM_001347925.1|protein_coding|1/11|c.-628+1559A>G||||||,C|intron_variant|MODIFIER|SNX19|SNX19|transcript|NM_001347926.1|protein_coding|1/9|c.-187+1559A>G||||||,C|intron_variant|MODIFIER|SNX19|SNX19|transcript|NM_001347927.1|protein_coding|1/8|c.-337+1559A>G||||||,C|non_coding_transcript_exon_variant|MODIFIER|SNX19|SNX19|transcript|NR_144939.1|pseudogene|1/12|n.1767A>G||||||	no	0/1:15:47:31,16:0.3404
chr11	130914752	G	C	P;ANN=C|missense_variant|MODERATE|SNX19|SNX19|transcript|NM_014758.2|protein_coding|1/11|c.1188C>G|p.Asp396Glu|1736/6078|1188/2979|396/992||,C|missense_variant|MODERATE|SNX19|SNX19|transcript|NM_001347918.1|protein_coding|1/10|c.1188C>G|p.Asp396Glu|1736/5958|1188/2859|396/952||,C|missense_variant|MODERATE|SNX19|SNX19|transcript|NM_001347919.1|protein_coding|1/10|c.1188C>G|p.Asp396Glu|1736/5893|1188/2724|396/907||,C|missense_variant|MODERATE|SNX19|SNX19|transcript|NM_001347920.1|protein_coding|1/9|c.1188C>G|p.Asp396Glu|1736/3304|1188/2643|396/880||,C|missense_variant|MODERATE|SNX19|SNX19|transcript|NM_001347921.1|protein_coding|1/8|c.1188C>G|p.Asp396Glu|1736/3132|1188/2412|396/803||,C|splice_region_variant&intron_variant|LOW|SNX19|SNX19|transcript|NM_001347922.1|protein_coding|1/11|c.-53-3C>G||||||,C|intron_variant|MODIFIER|SNX19|SNX19|transcript|NM_001301089.1|protein_coding|1/10|c.-187+1528C>G||||||,C|intron_variant|MODIFIER|SNX19|SNX19|transcript|NM_001347923.1|protein_coding|1/10|c.-234+1528C>G||||||,C|intron_variant|MODIFIER|SNX19|SNX19|transcript|NM_001347924.1|protein_coding|1/8|c.-48+1528C>G||||||,C|intron_variant|MODIFIER|SNX19|SNX19|transcript|NM_001347925.1|protein_coding|1/11|c.-628+1528C>G||||||,C|intron_variant|MODIFIER|SNX19|SNX19|transcript|NM_001347926.1|protein_coding|1/9|c.-187+1528C>G||||||,C|intron_variant|MODIFIER|SNX19|SNX19|transcript|NM_001347927.1|protein_coding|1/8|c.-337+1528C>G||||||,C|non_coding_transcript_exon_variant|MODIFIER|SNX19|SNX19|transcript|NR_144939.1|pseudogene|1/12|n.1736C>G||||||	no	0/1:21:49:32,17:0.3469
chr11	130914799	C	T	P;ANN=T|missense_variant|MODERATE|SNX19|SNX19|transcript|NM_014758.2|protein_coding|1/11|c.1141G>A|p.Gly381Ser|1689/6078|1141/2979|381/992||,T|missense_variant|MODERATE|SNX19|SNX19|transcript|NM_001347918.1|protein_coding|1/10|c.1141G>A|p.Gly381Ser|1689/5958|1141/2859|381/952||,T|missense_variant|MODERATE|SNX19|SNX19|transcript|NM_001347919.1|protein_coding|1/10|c.1141G>A|p.Gly381Ser|1689/5893|1141/2724|381/907||,T|missense_variant|MODERATE|SNX19|SNX19|transcript|NM_001347920.1|protein_coding|1/9|c.1141G>A|p.Gly381Ser|1689/3304|1141/2643|381/880||,T|missense_variant|MODERATE|SNX19|SNX19|transcript|NM_001347921.1|protein_coding|1/8|c.1141G>A|p.Gly381Ser|1689/3132|1141/2412|381/803||,T|intron_variant|MODIFIER|SNX19|SNX19|transcript|NM_001301089.1|protein_coding|1/10|c.-187+1481G>A||||||,T|intron_variant|MODIFIER|SNX19|SNX19|transcript|NM_001347922.1|protein_coding|1/11|c.-53-50G>A||||||,T|intron_variant|MODIFIER|SNX19|SNX19|transcript|NM_001347923.1|protein_coding|1/10|c.-234+1481G>A||||||,T|intron_variant|MODIFIER|SNX19|SNX19|transcript|NM_001347924.1|protein_coding|1/8|c.-48+1481G>A||||||,T|intron_variant|MODIFIER|SNX19|SNX19|transcript|NM_001347925.1|protein_coding|1/11|c.-628+1481G>A||||||,T|intron_variant|MODIFIER|SNX19|SNX19|transcript|NM_001347926.1|protein_coding|1/9|c.-187+1481G>A||||||,T|intron_variant|MODIFIER|SNX19|SNX19|transcript|NM_001347927.1|protein_coding|1/8|c.-337+1481G>A||||||,T|non_coding_transcript_exon_variant|MODIFIER|SNX19|SNX19|transcript|NR_144939.1|pseudogene|1/12|n.1689G>A||||||	no	0/1:16:56:34,22:0.3929
chr11	130914859	C	G	P;ANN=G|missense_variant|MODERATE|SNX19|SNX19|transcript|NM_014758.2|protein_coding|1/11|c.1081G>C|p.Val361Leu|1629/6078|1081/2979|361/992||,G|missense_variant|MODERATE|SNX19|SNX19|transcript|NM_001347918.1|protein_coding|1/10|c.1081G>C|p.Val361Leu|1629/5958|1081/2859|361/952||,G|missense_variant|MODERATE|SNX19|SNX19|transcript|NM_001347919.1|protein_coding|1/10|c.1081G>C|p.Val361Leu|1629/5893|1081/2724|361/907||,G|missense_variant|MODERATE|SNX19|SNX19|transcript|NM_001347920.1|protein_coding|1/9|c.1081G>C|p.Val361Leu|1629/3304|1081/2643|361/880||,G|missense_variant|MODERATE|SNX19|SNX19|transcript|NM_001347921.1|protein_coding|1/8|c.1081G>C|p.Val361Leu|1629/3132|1081/2412|361/803||,G|intron_variant|MODIFIER|SNX19|SNX19|transcript|NM_001301089.1|protein_coding|1/10|c.-187+1421G>C||||||,G|intron_variant|MODIFIER|SNX19|SNX19|transcript|NM_001347922.1|protein_coding|1/11|c.-53-110G>C||||||,G|intron_variant|MODIFIER|SNX19|SNX19|transcript|NM_001347923.1|protein_coding|1/10|c.-234+1421G>C||||||,G|intron_variant|MODIFIER|SNX19|SNX19|transcript|NM_001347924.1|protein_coding|1/8|c.-48+1421G>C||||||,G|intron_variant|MODIFIER|SNX19|SNX19|transcript|NM_001347925.1|protein_coding|1/11|c.-628+1421G>C||||||,G|intron_variant|MODIFIER|SNX19|SNX19|transcript|NM_001347926.1|protein_coding|1/9|c.-187+1421G>C||||||,G|intron_variant|MODIFIER|SNX19|SNX19|transcript|NM_001347927.1|protein_coding|1/8|c.-337+1421G>C||||||,G|non_coding_transcript_exon_variant|MODIFIER|SNX19|SNX19|transcript|NR_144939.1|pseudogene|1/12|n.1629G>C||||||	no	1/1:30:57:0,57:1
chr11	133844627	G	A	P;ANN=A|missense_variant|MODERATE|SPATA19|SPATA19|transcript|NM_001291992.2|protein_coding|3/7|c.149C>T|p.Ala50Val|216/759|149/504|50/167||,A|missense_variant|MODERATE|SPATA19|SPATA19|transcript|NM_174927.3|protein_coding|3/7|c.149C>T|p.Ala50Val|216/873|149/504|50/167||	no	0/1:23:57:27,30:0.5263
chr11	134158005	C	T	P;ANN=T|missense_variant|MODERATE|NCAPD3|NCAPD3|transcript|NM_015261.3|protein_coding|31/35|c.4097G>A|p.Ser1366Asn|4138/7369|4097/4497|1366/1498||,T|missense_variant|MODERATE|NCAPD3|NCAPD3|transcript|NM_001372065.1|protein_coding|31/34|c.4097G>A|p.Ser1366Asn|4138/4839|4097/4401|1366/1466||,T|missense_variant|MODERATE|NCAPD3|NCAPD3|transcript|NM_001372068.1|protein_coding|31/35|c.4097G>A|p.Ser1366Asn|4138/7327|4097/4455|1366/1484||,T|missense_variant|MODERATE|NCAPD3|NCAPD3|transcript|NM_001372069.1|protein_coding|30/34|c.3683G>A|p.Ser1228Asn|3975/7206|3683/4083|1228/1360||,T|missense_variant|MODERATE|NCAPD3|NCAPD3|transcript|NM_001372070.1|protein_coding|33/37|c.3683G>A|p.Ser1228Asn|4637/7868|3683/4083|1228/1360||	yes	0/1:19:36:24,12:0.3333
chr11	134282081	G	C	P;ANN=C|missense_variant|MODERATE|GLB1L3|GLB1L3|transcript|NM_001080407.3|protein_coding|5/20|c.488G>C|p.Arg163Pro|850/2946|488/1962|163/653||	no	1/1:32:38:0,38:1
chr11	134312481	G	A	P;ANN=A|missense_variant|MODERATE|GLB1L3|GLB1L3|transcript|NM_001080407.3|protein_coding|14/20|c.1420G>A|p.Val474Met|1782/2946|1420/1962|474/653||	no	1/1:34:55:0,55:1
chr12	307786	CT	C	P;ANN=C|frameshift_variant|HIGH|KDM5A|KDM5A|transcript|NM_001042603.3|protein_coding|23/28|c.3597delA|p.Gly1200fs|3826/10701|3597/5073|1199/1690||;LOF=(KDM5A|KDM5A|1|1.00)	no	0/1:23:60:39,20:0.3333
chr12	318409	A	G	P;ANN=G|missense_variant|MODERATE|KDM5A|KDM5A|transcript|NM_001042603.3|protein_coding|19/28|c.2594T>C|p.Met865Thr|2823/10701|2594/5073|865/1690||	no	0/1:19:36:21,15:0.4167
chr12	438517	T	C	P;ANN=C|missense_variant|MODERATE|CCDC77|CCDC77|transcript|NM_032358.4|protein_coding|10/13|c.1004T>C|p.Met335Thr|1115/2298|1004/1467|335/488||,C|missense_variant|MODERATE|CCDC77|CCDC77|transcript|NM_001130148.2|protein_coding|8/11|c.908T>C|p.Met303Thr|1106/2289|908/1371|303/456||,C|missense_variant|MODERATE|CCDC77|CCDC77|transcript|NM_001130147.1|protein_coding|9/12|c.908T>C|p.Met303Thr|1157/2340|908/1371|303/456||,C|missense_variant|MODERATE|CCDC77|CCDC77|transcript|NM_001130146.2|protein_coding|9/12|c.908T>C|p.Met303Thr|1061/2244|908/1371|303/456||	no	0/1:25:49:22,27:0.551
chr12	548238	G	A	P;ANN=A|missense_variant|MODERATE|B4GALNT3|B4GALNT3|transcript|NM_173593.4|protein_coding|9/20|c.794G>A|p.Arg265Gln|1232/5484|794/2997|265/998||	no	0/1:18:70:41,29:0.4143
chr12	552490	A	G	P;ANN=G|missense_variant|MODERATE|B4GALNT3|B4GALNT3|transcript|NM_173593.4|protein_coding|13/20|c.1232A>G|p.Lys411Arg|1670/5484|1232/2997|411/998||	no	0/1:15:36:21,14:0.3889
chr12	561429	G	A	P;ANN=A|missense_variant|MODERATE|B4GALNT3|B4GALNT3|transcript|NM_173593.4|protein_coding|20/20|c.2975G>A|p.Arg992His|3413/5484|2975/2997|992/998||,A|downstream_gene_variant|MODIFIER|NINJ2|NINJ2|transcript|NM_016533.6|protein_coding||c.*3271C>T|||||2867|,A|downstream_gene_variant|MODIFIER|NINJ2|NINJ2|transcript|NM_001294345.2|protein_coding||c.*3271C>T|||||2867|,A|downstream_gene_variant|MODIFIER|NINJ2|NINJ2|transcript|NM_001294346.2|protein_coding||c.*3271C>T|||||2867|,A|downstream_gene_variant|MODIFIER|NINJ2|NINJ2|transcript|NM_001367996.1|protein_coding||c.*3271C>T|||||2867|,A|downstream_gene_variant|MODIFIER|NINJ2|NINJ2|transcript|NR_160428.1|pseudogene||n.*2867C>T|||||2867|	no	0/1:18:58:36,22:0.3793
chr12	861130	GA	G	P;ANN=G|frameshift_variant|HIGH|WNK1|WNK1|transcript|NM_001184985.1|protein_coding|7/28|c.1748delA|p.Lys583fs|2391/11232|1748/7929|583/2642||INFO_REALIGN_3_PRIME,G|frameshift_variant|HIGH|WNK1|WNK1|transcript|NM_014823.3|protein_coding|7/26|c.1748delA|p.Lys583fs|2735/10052|1748/6405|583/2134||INFO_REALIGN_3_PRIME,G|frameshift_variant|HIGH|WNK1|WNK1|transcript|NM_018979.4|protein_coding|7/28|c.1748delA|p.Lys583fs|2735/10796|1748/7149|583/2382||INFO_REALIGN_3_PRIME,G|frameshift_variant|HIGH|WNK1|WNK1|transcript|NM_213655.4|protein_coding|7/28|c.1748delA|p.Lys583fs|2391/11208|1748/7905|583/2634||INFO_REALIGN_3_PRIME;LOF=(WNK1|WNK1|4|1.00)	no	0/1:23:36:22,10:0.2778
chr12	865189	T	TC	P;ANN=TC|frameshift_variant|HIGH|WNK1|WNK1|transcript|NM_213655.4|protein_coding|9/28|c.2220dupC|p.Phe741fs|2864/11208|2221/7905|741/2634||INFO_REALIGN_3_PRIME,TC|intron_variant|MODIFIER|WNK1|WNK1|transcript|NM_001184985.1|protein_coding|8/27|c.2140-2676dupC||||||INFO_REALIGN_3_PRIME,TC|intron_variant|MODIFIER|WNK1|WNK1|transcript|NM_014823.3|protein_coding|8/25|c.2139+2920dupC||||||INFO_REALIGN_3_PRIME,TC|intron_variant|MODIFIER|WNK1|WNK1|transcript|NM_018979.4|protein_coding|8/27|c.2139+2920dupC||||||INFO_REALIGN_3_PRIME;LOF=(WNK1|WNK1|4|0.25)	no	1/1:30:27:0,27:1
chr12	881746	A	C	P;ANN=C|missense_variant|MODERATE|WNK1|WNK1|transcript|NM_001184985.1|protein_coding|13/28|c.3946A>C|p.Thr1316Pro|4589/11232|3946/7929|1316/2642||,C|missense_variant|MODERATE|WNK1|WNK1|transcript|NM_014823.3|protein_coding|11/26|c.2425A>C|p.Thr809Pro|3412/10052|2425/6405|809/2134||,C|missense_variant|MODERATE|WNK1|WNK1|transcript|NM_018979.4|protein_coding|13/28|c.3166A>C|p.Thr1056Pro|4153/10796|3166/7149|1056/2382||,C|missense_variant|MODERATE|WNK1|WNK1|transcript|NM_213655.4|protein_coding|13/28|c.3922A>C|p.Thr1308Pro|4565/11208|3922/7905|1308/2634||	no	1/1:32:50:0,50:1
chr12	885321	G	C	P;ANN=C|missense_variant|MODERATE|WNK1|WNK1|transcript|NM_001184985.1|protein_coding|19/28|c.5297G>C|p.Cys1766Ser|5940/11232|5297/7929|1766/2642||,C|missense_variant|MODERATE|WNK1|WNK1|transcript|NM_014823.3|protein_coding|17/26|c.3776G>C|p.Cys1259Ser|4763/10052|3776/6405|1259/2134||,C|missense_variant|MODERATE|WNK1|WNK1|transcript|NM_018979.4|protein_coding|19/28|c.4517G>C|p.Cys1506Ser|5504/10796|4517/7149|1506/2382||,C|missense_variant|MODERATE|WNK1|WNK1|transcript|NM_213655.4|protein_coding|19/28|c.5273G>C|p.Cys1758Ser|5916/11208|5273/7905|1758/2634||	no	1/1:38:66:0,66:1
chr12	908761	AC	A	P;ANN=A|frameshift_variant|HIGH|WNK1|WNK1|transcript|NM_001184985.1|protein_coding|28/28|c.7904delC|p.Pro2635fs|8547/11232|7904/7929|2635/2642||INFO_REALIGN_3_PRIME,A|frameshift_variant|HIGH|WNK1|WNK1|transcript|NM_014823.3|protein_coding|26/26|c.6380delC|p.Pro2127fs|7367/10052|6380/6405|2127/2134||INFO_REALIGN_3_PRIME,A|frameshift_variant|HIGH|WNK1|WNK1|transcript|NM_018979.4|protein_coding|28/28|c.7124delC|p.Pro2375fs|8111/10796|7124/7149|2375/2382||INFO_REALIGN_3_PRIME,A|frameshift_variant|HIGH|WNK1|WNK1|transcript|NM_213655.4|protein_coding|28/28|c.7880delC|p.Pro2627fs|8523/11208|7880/7905|2627/2634||INFO_REALIGN_3_PRIME,A|downstream_gene_variant|MODIFIER|RAD52|RAD52|transcript|NM_001297419.1|protein_coding||c.*4629delG|||||2974|,A|downstream_gene_variant|MODIFIER|RAD52|RAD52|transcript|NM_134424.4|protein_coding||c.*4629delG|||||2974|,A|downstream_gene_variant|MODIFIER|RAD52|RAD52|transcript|NM_001297421.1|protein_coding||c.*4629delG|||||2974|,A|downstream_gene_variant|MODIFIER|RAD52|RAD52|transcript|NR_123713.1|pseudogene||n.*2974delG|||||2974|	yes	0/1:24:37:20,17:0.4595
chr12	1886237	T	C	P;ANN=C|missense_variant|MODERATE|CACNA2D4|CACNA2D4.2|transcript|NM_172364.5.2|protein_coding|8/38|c.979A>G|p.Ile327Val|1158/5285|979/3414|327/1137||	no	1/1:21:41:0,41:1
chr12	2681964	C	T	P;ANN=T|missense_variant|MODERATE|CACNA1C|CACNA1C.2|transcript|NM_199460.3|protein_coding|45/50|c.5603C>T|p.Pro1868Leu|5881/13694|5603/6666|1868/2221||,T|missense_variant|MODERATE|CACNA1C|CACNA1C.2|transcript|NM_001129830.3|protein_coding|43/48|c.5459C>T|p.Pro1820Leu|6035/13849|5459/6522|1820/2173||,T|missense_variant|MODERATE|CACNA1C|CACNA1C.2|transcript|NM_001167624.2|protein_coding|43/48|c.5459C>T|p.Pro1820Leu|5737/13550|5459/6522|1820/2173||,T|intron_variant|MODIFIER|CACNA1C-AS1|CACNA1C-AS1|transcript|NR_045725.1|pseudogene|3/3|n.334-4067G>A||||||,T|intron_variant|MODIFIER|CACNA1C|CACNA1C.2|transcript|NM_000719.7.2|protein_coding|42/46|c.5445-586C>T||||||,T|intron_variant|MODIFIER|CACNA1C|CACNA1C.2|transcript|NM_001129827.2.2|protein_coding|44/48|c.5589-586C>T||||||,T|intron_variant|MODIFIER|CACNA1C|CACNA1C.2|transcript|NM_001129840.2.2|protein_coding|42/46|c.5445-586C>T||||||,T|intron_variant|MODIFIER|CACNA1C|CACNA1C.2|transcript|NM_001167623.2|protein_coding|42/46|c.5445-586C>T||||||,T|intron_variant|MODIFIER|CACNA1C|CACNA1C.2|transcript|NM_001129829.1|protein_coding|42/46|c.5568-586C>T||||||,T|intron_variant|MODIFIER|CACNA1C|CACNA1C.2|transcript|NM_001129831.1.2|protein_coding|43/47|c.5529-586C>T||||||,T|intron_variant|MODIFIER|CACNA1C|CACNA1C.2|transcript|NM_001129832.1|protein_coding|43/47|c.5505-586C>T||||||,T|intron_variant|MODIFIER|CACNA1C|CACNA1C.2|transcript|NM_001129833.1.2|protein_coding|42/46|c.5502-586C>T||||||,T|intron_variant|MODIFIER|CACNA1C|CACNA1C.2|transcript|NM_001129834.1.2|protein_coding|42/46|c.5502-586C>T||||||,T|intron_variant|MODIFIER|CACNA1C|CACNA1C.2|transcript|NM_001129835.1.2|protein_coding|42/46|c.5502-586C>T||||||,T|intron_variant|MODIFIER|CACNA1C|CACNA1C.2|transcript|NM_001129836.1|protein_coding|42/46|c.5496-586C>T||||||,T|intron_variant|MODIFIER|CACNA1C|CACNA1C.2|transcript|NM_001129837.1.2|protein_coding|41/45|c.5469-586C>T||||||,T|intron_variant|MODIFIER|CACNA1C|CACNA1C.2|transcript|NM_001129838.1|protein_coding|41/45|c.5469-586C>T||||||,T|intron_variant|MODIFIER|CACNA1C|CACNA1C.2|transcript|NM_001129839.1|protein_coding|41/45|c.5463-586C>T||||||,T|intron_variant|MODIFIER|CACNA1C|CACNA1C.2|transcript|NM_001129841.1.2|protein_coding|42/46|c.5445-586C>T||||||,T|intron_variant|MODIFIER|CACNA1C|CACNA1C.2|transcript|NM_001129842.1|protein_coding|42/46|c.5445-586C>T||||||,T|intron_variant|MODIFIER|CACNA1C|CACNA1C.2|transcript|NM_001129843.1|protein_coding|42/46|c.5445-586C>T||||||,T|intron_variant|MODIFIER|CACNA1C|CACNA1C.2|transcript|NM_001129844.1|protein_coding|42/46|c.5436-586C>T||||||,T|intron_variant|MODIFIER|CACNA1C|CACNA1C.2|transcript|NM_001129846.1.2|protein_coding|41/45|c.5412-586C>T||||||,T|intron_variant|MODIFIER|CACNA1C|CACNA1C.2|transcript|NM_001167625.1.2|protein_coding|42/46|c.5625-586C>T||||||	no	0/1:22:66:34,32:0.4848
chr12	2681966	A	G	P;ANN=G|missense_variant|MODERATE|CACNA1C|CACNA1C.2|transcript|NM_199460.3|protein_coding|45/50|c.5605A>G|p.Met1869Val|5883/13694|5605/6666|1869/2221||,G|missense_variant|MODERATE|CACNA1C|CACNA1C.2|transcript|NM_001129830.3|protein_coding|43/48|c.5461A>G|p.Met1821Val|6037/13849|5461/6522|1821/2173||,G|missense_variant|MODERATE|CACNA1C|CACNA1C.2|transcript|NM_001167624.2|protein_coding|43/48|c.5461A>G|p.Met1821Val|5739/13550|5461/6522|1821/2173||,G|intron_variant|MODIFIER|CACNA1C-AS1|CACNA1C-AS1|transcript|NR_045725.1|pseudogene|3/3|n.334-4069T>C||||||,G|intron_variant|MODIFIER|CACNA1C|CACNA1C.2|transcript|NM_000719.7.2|protein_coding|42/46|c.5445-584A>G||||||,G|intron_variant|MODIFIER|CACNA1C|CACNA1C.2|transcript|NM_001129827.2.2|protein_coding|44/48|c.5589-584A>G||||||,G|intron_variant|MODIFIER|CACNA1C|CACNA1C.2|transcript|NM_001129840.2.2|protein_coding|42/46|c.5445-584A>G||||||,G|intron_variant|MODIFIER|CACNA1C|CACNA1C.2|transcript|NM_001167623.2|protein_coding|42/46|c.5445-584A>G||||||,G|intron_variant|MODIFIER|CACNA1C|CACNA1C.2|transcript|NM_001129829.1|protein_coding|42/46|c.5568-584A>G||||||,G|intron_variant|MODIFIER|CACNA1C|CACNA1C.2|transcript|NM_001129831.1.2|protein_coding|43/47|c.5529-584A>G||||||,G|intron_variant|MODIFIER|CACNA1C|CACNA1C.2|transcript|NM_001129832.1|protein_coding|43/47|c.5505-584A>G||||||,G|intron_variant|MODIFIER|CACNA1C|CACNA1C.2|transcript|NM_001129833.1.2|protein_coding|42/46|c.5502-584A>G||||||,G|intron_variant|MODIFIER|CACNA1C|CACNA1C.2|transcript|NM_001129834.1.2|protein_coding|42/46|c.5502-584A>G||||||,G|intron_variant|MODIFIER|CACNA1C|CACNA1C.2|transcript|NM_001129835.1.2|protein_coding|42/46|c.5502-584A>G||||||,G|intron_variant|MODIFIER|CACNA1C|CACNA1C.2|transcript|NM_001129836.1|protein_coding|42/46|c.5496-584A>G||||||,G|intron_variant|MODIFIER|CACNA1C|CACNA1C.2|transcript|NM_001129837.1.2|protein_coding|41/45|c.5469-584A>G||||||,G|intron_variant|MODIFIER|CACNA1C|CACNA1C.2|transcript|NM_001129838.1|protein_coding|41/45|c.5469-584A>G||||||,G|intron_variant|MODIFIER|CACNA1C|CACNA1C.2|transcript|NM_001129839.1|protein_coding|41/45|c.5463-584A>G||||||,G|intron_variant|MODIFIER|CACNA1C|CACNA1C.2|transcript|NM_001129841.1.2|protein_coding|42/46|c.5445-584A>G||||||,G|intron_variant|MODIFIER|CACNA1C|CACNA1C.2|transcript|NM_001129842.1|protein_coding|42/46|c.5445-584A>G||||||,G|intron_variant|MODIFIER|CACNA1C|CACNA1C.2|transcript|NM_001129843.1|protein_coding|42/46|c.5445-584A>G||||||,G|intron_variant|MODIFIER|CACNA1C|CACNA1C.2|transcript|NM_001129844.1|protein_coding|42/46|c.5436-584A>G||||||,G|intron_variant|MODIFIER|CACNA1C|CACNA1C.2|transcript|NM_001129846.1.2|protein_coding|41/45|c.5412-584A>G||||||,G|intron_variant|MODIFIER|CACNA1C|CACNA1C.2|transcript|NM_001167625.1.2|protein_coding|42/46|c.5625-584A>G||||||	no	0/1:27:66:34,32:0.4848
chr12	3038037	C	T	P;ANN=T|missense_variant|MODERATE|TEAD4|TEAD4|transcript|NM_003213.4|protein_coding|11/13|c.967C>T|p.Pro323Ser|1174/1710|967/1305|323/434||,T|missense_variant|MODERATE|TEAD4|TEAD4|transcript|NM_201441.3|protein_coding|10/12|c.838C>T|p.Pro280Ser|1045/1581|838/1176|280/391||,T|missense_variant|MODERATE|TEAD4|TEAD4|transcript|NM_201443.3|protein_coding|9/11|c.580C>T|p.Pro194Ser|847/1383|580/918|194/305||	no	1/1:28:44:0,44:1
chr12	3615417	T	C	P;ANN=C|missense_variant|MODERATE|CRACR2A|CRACR2A|transcript|NM_001144958.2|protein_coding|20/20|c.2134A>G|p.Thr712Ala|2615/2704|2134/2196|712/731||	no	0/1:27:42:20,22:0.5238
chr12	3678979	C	T	P;ANN=T|missense_variant|MODERATE|CRACR2A|CRACR2A|transcript|NM_001144958.2|protein_coding|6/20|c.460G>A|p.Glu154Lys|941/2704|460/2196|154/731||,T|missense_variant|MODERATE|CRACR2A|CRACR2A|transcript|NM_032680.4|protein_coding|6/11|c.460G>A|p.Glu154Lys|941/2198|460/1188|154/395||	no	0/1:22:43:25,18:0.4186
chr12	3679056	G	A	P;ANN=A|missense_variant|MODERATE|CRACR2A|CRACR2A|transcript|NM_001144958.2|protein_coding|6/20|c.383C>T|p.Ala128Val|864/2704|383/2196|128/731||,A|missense_variant|MODERATE|CRACR2A|CRACR2A|transcript|NM_032680.4|protein_coding|6/11|c.383C>T|p.Ala128Val|864/2198|383/1188|128/395||	no	0/1:26:55:25,29:0.5273
chr12	4370383	G	A	P;ANN=A|missense_variant|MODERATE|FGF23|FGF23|transcript|NM_020638.3|protein_coding|3/3|c.716C>T|p.Thr239Met|846/3002|716/756|239/251||	no	0/1:21:39:20,19:0.4872
chr12	4627329	C	T	P;ANN=T|missense_variant|MODERATE|AKAP3|AKAP3|transcript|NM_001278309.2|protein_coding|5/6|c.1573G>A|p.Glu525Lys|2124/3333|1573/2562|525/853||,T|missense_variant|MODERATE|AKAP3|AKAP3|transcript|NM_006422.3|protein_coding|5/6|c.1573G>A|p.Glu525Lys|2098/3318|1573/2562|525/853||	no	1/1:30:42:0,42:1
chr12	4627511	G	C	P;ANN=C|missense_variant|MODERATE|AKAP3|AKAP3|transcript|NM_001278309.2|protein_coding|5/6|c.1391C>G|p.Thr464Ser|1942/3333|1391/2562|464/853||,C|missense_variant|MODERATE|AKAP3|AKAP3|transcript|NM_006422.3|protein_coding|5/6|c.1391C>G|p.Thr464Ser|1916/3318|1391/2562|464/853||	no	1/1:32:46:0,46:1
chr12	4628549	C	T	P;ANN=T|missense_variant|MODERATE|AKAP3|AKAP3|transcript|NM_001278309.2|protein_coding|5/6|c.353G>A|p.Gly118Glu|904/3333|353/2562|118/853||,T|missense_variant|MODERATE|AKAP3|AKAP3|transcript|NM_006422.3|protein_coding|5/6|c.353G>A|p.Gly118Glu|878/3318|353/2562|118/853||	no	1/1:26:51:0,51:1
chr12	4720834	T	G	P;ANN=G|missense_variant|MODERATE|GALNT8|GALNT8|transcript|NM_017417.2|protein_coding|1/11|c.157T>G|p.Tyr53Asp|435/2321|157/1914|53/637||,G|upstream_gene_variant|MODIFIER|GAU1|GAU1|transcript|NR_110112.1|pseudogene||n.-732A>C|||||732|	no	0/1:28:48:21,27:0.5625
chr12	4763997	G	T	P;ANN=T|missense_variant|MODERATE|GALNT8|GALNT8|transcript|NM_017417.2|protein_coding|9/11|c.1543G>T|p.Val515Phe|1821/2321|1543/1914|515/637||	no	0/1:21:60:38,21:0.35
chr12	5045025	C	T	P;ANN=T|missense_variant|MODERATE|KCNA5|KCNA5|transcript|NM_002234.4|protein_coding|1/1|c.878C>T|p.Ala293Val|1147/2910|878/1842|293/613||	yes	0/1:25:47:21,26:0.5532
chr12	6019277	T	C	P;ANN=C|missense_variant|MODERATE|VWF|VWF|transcript|NM_000552.4|protein_coding|28/52|c.4141A>G|p.Thr1381Ala|4396/8838|4141/8442|1381/2813||	no	0/1:20:52:26,26:0.5
chr12	6019496	G	A	P;ANN=A|missense_variant|MODERATE|VWF|VWF|transcript|NM_000552.4|protein_coding|28/52|c.3922C>T|p.Arg1308Cys|4177/8838|3922/8442|1308/2813||	yes	0/1:24:53:23,29:0.5472
chr12	6034818	T	C	P;ANN=C|missense_variant|MODERATE|VWF|VWF|transcript|NM_000552.4|protein_coding|20/52|c.2555A>G|p.Gln852Arg|2810/8838|2555/8442|852/2813||	no	0/1:24:50:27,23:0.46
chr12	6063036	T	C	P;ANN=C|missense_variant|MODERATE|VWF|VWF|transcript|NM_000552.4|protein_coding|13/52|c.1451A>G|p.His484Arg|1706/8838|1451/8442|484/2813||	no	0/1:23:57:28,29:0.5088
chr12	6064267	C	T	P;ANN=T|missense_variant|MODERATE|VWF|VWF|transcript|NM_000552.4|protein_coding|12/52|c.1411G>A|p.Val471Ile|1666/8838|1411/8442|471/2813||	no	0/1:22:58:30,28:0.4828
chr12	6312329	G	A	P;ANN=A|missense_variant|MODERATE|PLEKHG6|PLEKHG6|transcript|NM_001144856.1|protein_coding|2/16|c.103G>A|p.Ala35Thr|333/2964|103/2373|35/790||,A|missense_variant|MODERATE|PLEKHG6|PLEKHG6|transcript|NM_018173.3|protein_coding|2/16|c.103G>A|p.Ala35Thr|251/2882|103/2373|35/790||,A|upstream_gene_variant|MODIFIER|PLEKHG6|PLEKHG6|transcript|NM_001144857.1|protein_coding||c.-816G>A|||||322|	no	1/1:34:54:0,53:0.9815
chr12	6327590	GGAA	G	P;ANN=G|disruptive_inframe_deletion|MODERATE|PLEKHG6|PLEKHG6|transcript|NM_001144856.1|protein_coding|15/16|c.2013_2015delAGA|p.Glu671del|2243/2964|2013/2373|671/790||INFO_REALIGN_3_PRIME,G|disruptive_inframe_deletion|MODERATE|PLEKHG6|PLEKHG6|transcript|NM_018173.3|protein_coding|15/16|c.2013_2015delAGA|p.Glu671del|2161/2882|2013/2373|671/790||INFO_REALIGN_3_PRIME,G|disruptive_inframe_deletion|MODERATE|PLEKHG6|PLEKHG6|transcript|NM_001144857.1|protein_coding|14/15|c.1917_1919delAGA|p.Glu639del|2411/3132|1917/2277|639/758||INFO_REALIGN_3_PRIME,G|downstream_gene_variant|MODIFIER|TNFRSF1A|TNFRSF1A|transcript|NM_001065.4|protein_coding||c.*1719_*1721delTTC|||||1180|,G|downstream_gene_variant|MODIFIER|TNFRSF1A|TNFRSF1A|transcript|NM_001346091.2|protein_coding||c.*1719_*1721delTTC|||||1180|,G|downstream_gene_variant|MODIFIER|TNFRSF1A|TNFRSF1A|transcript|NM_001346092.2|protein_coding||c.*1719_*1721delTTC|||||1180|,G|downstream_gene_variant|MODIFIER|TNFRSF1A|TNFRSF1A|transcript|NR_144351.2|pseudogene||n.*1178_*1180delTTC|||||1180|	no	0/1:12:37:27,10:0.2703
chr12	6347896	T	C	P;ANN=C|missense_variant|MODERATE|SCNN1A|SCNN1A|transcript|NM_001159576.2|protein_coding|12/12|c.2164A>G|p.Thr722Ala|2654/3703|2164/2187|722/728||,C|missense_variant|MODERATE|SCNN1A|SCNN1A|transcript|NM_001159575.1|protein_coding|13/13|c.2056A>G|p.Thr686Ala|2147/3200|2056/2079|686/692||,C|missense_variant|MODERATE|SCNN1A|SCNN1A|transcript|NM_001038.6|protein_coding|13/13|c.1987A>G|p.Thr663Ala|2100/3149|1987/2010|663/669||	no	0/1:27:63:31,31:0.4921
chr12	6445462	G	A	P;ANN=A|missense_variant|MODERATE|CD27|CD27|transcript|NM_001242.4|protein_coding|2/6|c.175G>A|p.Ala59Thr|386/1320|175/783|59/260||,A|intron_variant|MODIFIER|CD27-AS1|CD27-AS1|transcript|NR_015382.2|pseudogene|4/5|n.1516+1499C>T||||||	no	0/1:27:46:22,24:0.5217
chr12	6451307	A	G	P;ANN=G|missense_variant|MODERATE|CD27|CD27|transcript|NM_001242.4|protein_coding|6/6|c.698A>G|p.His233Arg|909/1320|698/783|233/260||,G|upstream_gene_variant|MODIFIER|TAPBPL|TAPBPL|transcript|NM_018009.5|protein_coding||c.-942A>G|||||735|,G|upstream_gene_variant|MODIFIER|TAPBPL|TAPBPL|transcript|NR_147126.1|pseudogene||n.-367A>G|||||367|,G|upstream_gene_variant|MODIFIER|TAPBPL|TAPBPL|transcript|NM_001351355.2|protein_coding||c.-1401A>G|||||735|,G|upstream_gene_variant|MODIFIER|TAPBPL|TAPBPL|transcript|NR_147127.2|pseudogene||n.-735A>G|||||735|,G|upstream_gene_variant|MODIFIER|TAPBPL|TAPBPL|transcript|NR_147128.2|pseudogene||n.-735A>G|||||735|,G|upstream_gene_variant|MODIFIER|TAPBPL|TAPBPL|transcript|NR_147129.2|pseudogene||n.-735A>G|||||735|,G|non_coding_transcript_exon_variant|MODIFIER|CD27-AS1|CD27-AS1|transcript|NR_015382.2|pseudogene|1/6|n.211T>C||||||	no	1/1:34:56:0,55:0.9821
chr12	6453587	A	G	P;ANN=G|missense_variant|MODERATE|TAPBPL|TAPBPL|transcript|NM_018009.5|protein_coding|3/7|c.436A>G|p.Met146Val|643/1781|436/1407|146/468||,G|missense_variant|MODERATE|TAPBPL|TAPBPL|transcript|NM_001351355.2|protein_coding|4/8|c.46A>G|p.Met16Val|712/1850|46/1017|16/338||,G|upstream_gene_variant|MODIFIER|CD27-AS1|CD27-AS1|transcript|NR_015382.2|pseudogene||n.-2070T>C|||||2070|,G|downstream_gene_variant|MODIFIER|CD27|CD27|transcript|NM_001242.4|protein_coding||c.*2195A>G|||||1869|,G|non_coding_transcript_exon_variant|MODIFIER|TAPBPL|TAPBPL|transcript|NR_147126.1|pseudogene|3/8|n.483A>G||||||,G|non_coding_transcript_exon_variant|MODIFIER|TAPBPL|TAPBPL|transcript|NR_147127.2|pseudogene|3/9|n.643A>G||||||,G|non_coding_transcript_exon_variant|MODIFIER|TAPBPL|TAPBPL|transcript|NR_147128.2|pseudogene|3/8|n.643A>G||||||,G|non_coding_transcript_exon_variant|MODIFIER|TAPBPL|TAPBPL|transcript|NR_147129.2|pseudogene|3/8|n.643A>G||||||	no	1/1:32:59:0,59:1
chr12	6453644	A	G	P;ANN=G|missense_variant|MODERATE|TAPBPL|TAPBPL|transcript|NM_018009.5|protein_coding|3/7|c.493A>G|p.Thr165Ala|700/1781|493/1407|165/468||,G|missense_variant|MODERATE|TAPBPL|TAPBPL|transcript|NM_001351355.2|protein_coding|4/8|c.103A>G|p.Thr35Ala|769/1850|103/1017|35/338||,G|upstream_gene_variant|MODIFIER|CD27-AS1|CD27-AS1|transcript|NR_015382.2|pseudogene||n.-2127T>C|||||2127|,G|downstream_gene_variant|MODIFIER|CD27|CD27|transcript|NM_001242.4|protein_coding||c.*2252A>G|||||1926|,G|non_coding_transcript_exon_variant|MODIFIER|TAPBPL|TAPBPL|transcript|NR_147126.1|pseudogene|3/8|n.540A>G||||||,G|non_coding_transcript_exon_variant|MODIFIER|TAPBPL|TAPBPL|transcript|NR_147127.2|pseudogene|3/9|n.700A>G||||||,G|non_coding_transcript_exon_variant|MODIFIER|TAPBPL|TAPBPL|transcript|NR_147128.2|pseudogene|3/8|n.700A>G||||||,G|non_coding_transcript_exon_variant|MODIFIER|TAPBPL|TAPBPL|transcript|NR_147129.2|pseudogene|3/8|n.700A>G||||||	no	1/1:38:53:1,52:0.9811
chr12	6510118	C	G	P;ANN=G|missense_variant|MODERATE|NCAPD2|NCAPD2|transcript|NM_014865.4|protein_coding|4/32|c.247C>G|p.Gln83Glu|323/4825|247/4206|83/1401||,G|upstream_gene_variant|MODIFIER|SCARNA10|SCARNA10|transcript|NR_004387.1|pseudogene||n.-104C>G|||||104|	no	1/1:32:52:0,52:1
chr12	6530815	C	G	P;ANN=G|missense_variant&splice_region_variant|MODERATE|NCAPD2|NCAPD2|transcript|NM_014865.4|protein_coding|30/32|c.3962C>G|p.Thr1321Ser|4038/4825|3962/4206|1321/1401||,G|upstream_gene_variant|MODIFIER|GAPDH|GAPDH|transcript|NM_001289745.3|protein_coding||c.-3870C>G|||||3702|,G|upstream_gene_variant|MODIFIER|GAPDH|GAPDH|transcript|NM_001289746.2|protein_coding||c.-4018C>G|||||3702|,G|upstream_gene_variant|MODIFIER|GAPDH|GAPDH|transcript|NM_001357943.2|protein_coding||c.-3778C>G|||||3702|,G|upstream_gene_variant|MODIFIER|GAPDH|GAPDH|transcript|NM_002046.7|protein_coding||c.-3778C>G|||||3702|,G|upstream_gene_variant|MODIFIER|GAPDH|GAPDH|transcript|NR_152150.2|pseudogene||n.-3702C>G|||||3702|,G|upstream_gene_variant|MODIFIER|GAPDH|GAPDH|transcript|NM_001256799.3|protein_coding||c.-4752C>G|||||4449|	no	1/1:31:60:0,60:1
chr12	6587931	G	A	P;ANN=A|missense_variant|MODERATE|CHD4|CHD4|transcript|NM_001273.5|protein_coding|24/40|c.3484C>T|p.Arg1162Trp|3642/6491|3484/5739|1162/1912||,A|missense_variant|MODERATE|CHD4|CHD4|transcript|NM_001297553.2|protein_coding|23/39|c.3463C>T|p.Arg1155Trp|3541/6390|3463/5718|1155/1905||,A|missense_variant|MODERATE|CHD4|CHD4|transcript|NM_001363606.2|protein_coding|24/40|c.3445C>T|p.Arg1149Trp|3603/6461|3445/5709|1149/1902||	yes	0/1:24:57:26,31:0.5439
chr12	6601981	C	A	P;ANN=A|missense_variant|MODERATE|CHD4|CHD4|transcript|NM_001273.5|protein_coding|4/40|c.417G>T|p.Glu139Asp|575/6491|417/5739|139/1912||,A|missense_variant|MODERATE|CHD4|CHD4|transcript|NM_001297553.2|protein_coding|3/39|c.396G>T|p.Glu132Asp|474/6390|396/5718|132/1905||,A|missense_variant|MODERATE|CHD4|CHD4|transcript|NM_001363606.2|protein_coding|4/40|c.417G>T|p.Glu139Asp|575/6461|417/5709|139/1902||	no	1/1:27:62:0,62:1
chr12	6653010	C	T	P;ANN=T|missense_variant|MODERATE|ING4|ING4|transcript|NM_001127582.2|protein_coding|4/8|c.317G>A|p.Arg106His|335/1662|317/750|106/249||,T|missense_variant|MODERATE|ING4|ING4|transcript|NM_001127583.2|protein_coding|4/8|c.317G>A|p.Arg106His|335/1653|317/741|106/246||,T|missense_variant|MODERATE|ING4|ING4|transcript|NM_001127584.2|protein_coding|4/8|c.317G>A|p.Arg106His|335/1650|317/738|106/245||,T|missense_variant|MODERATE|ING4|ING4|transcript|NM_001127585.2|protein_coding|3/7|c.245G>A|p.Arg82His|263/1590|245/678|82/225||,T|missense_variant|MODERATE|ING4|ING4|transcript|NM_001127586.2|protein_coding|4/7|c.317G>A|p.Arg106His|335/1514|317/540|106/179||,T|missense_variant|MODERATE|ING4|ING4|transcript|NM_016162.4|protein_coding|4/8|c.317G>A|p.Arg106His|335/1659|317/747|106/248||	yes	0/1:20:50:25,25:0.5
chr12	6777854	T	C	P;ANN=C|missense_variant|MODERATE|LAG3|LAG3|transcript|NM_002286.6|protein_coding|7/8|c.1364T>C|p.Ile455Thr|1697/1976|1364/1578|455/525||	no	0/1:21:75:32,43:0.5733
chr12	6818890	A	G	P;ANN=G|missense_variant|MODERATE|CD4|CD4|transcript|NM_000616.5|protein_coding|9/10|c.1322A>G|p.Glu441Gly|1524/3049|1322/1377|441/458||,G|missense_variant|MODERATE|CD4|CD4|transcript|NM_001195014.3|protein_coding|7/8|c.785A>G|p.Glu262Gly|1568/3093|785/840|262/279||,G|missense_variant|MODERATE|CD4|CD4|transcript|NM_001195015.3|protein_coding|7/8|c.503A>G|p.Glu168Gly|1256/2781|503/558|168/185||,G|missense_variant|MODERATE|CD4|CD4|transcript|NM_001195016.3|protein_coding|7/8|c.503A>G|p.Glu168Gly|1243/2768|503/558|168/185||,G|missense_variant|MODERATE|CD4|CD4|transcript|NM_001195017.3|protein_coding|7/8|c.503A>G|p.Glu168Gly|1221/2746|503/558|168/185||,G|upstream_gene_variant|MODIFIER|GPR162|GPR162|transcript|NM_019858.2|protein_coding||c.-3442A>G|||||2931|,G|upstream_gene_variant|MODIFIER|GPR162|GPR162|transcript|NM_014449.2|protein_coding||c.-3292A>G|||||2931|	yes	0/1:27:42:20,22:0.5238
chr12	6826812	A	G	P;ANN=G|missense_variant|MODERATE|GPR162|GPR162|transcript|NM_019858.2|protein_coding|5/5|c.1375A>G|p.Arg459Gly|1886/2494|1375/1767|459/588||,G|missense_variant|MODERATE|GPR162|GPR162|transcript|NM_014449.2|protein_coding|5/5|c.523A>G|p.Arg175Gly|884/1492|523/915|175/304||,G|upstream_gene_variant|MODIFIER|P3H3|P3H3|transcript|NM_014262.5|protein_coding||c.-1629A>G|||||1595|	no	1/1:25:77:0,77:1
chr12	6860411	G	A	P;ANN=A|missense_variant|MODERATE|USP5|USP5|transcript|NM_001098536.2|protein_coding|11/20|c.1264G>A|p.Gly422Ser|1294/3161|1264/2577|422/858||,A|missense_variant|MODERATE|USP5|USP5|transcript|NM_003481.3|protein_coding|11/20|c.1264G>A|p.Gly422Ser|1294/3092|1264/2508|422/835||	yes	0/1:17:68:34,34:0.5
chr12	6912921	T	A	P;ANN=A|missense_variant|MODERATE|LRRC23|LRRC23|transcript|NM_001135217.2|protein_coding|7/8|c.950T>A|p.Val317Glu|1253/1698|950/1032|317/343||,A|missense_variant|MODERATE|LRRC23|LRRC23|transcript|NM_201650.3|protein_coding|7/8|c.950T>A|p.Val317Glu|1081/1526|950/1032|317/343||,A|upstream_gene_variant|MODIFIER|ENO2|ENO2|transcript|NM_001975.3|protein_coding||c.-1751T>A|||||1659|,A|intron_variant|MODIFIER|LRRC23|LRRC23|transcript|NM_006992.4|protein_coding|6/6|c.759-970T>A||||||	no	0/1:27:54:26,27:0.5
chr12	6922344	A	G	P;ANN=G|missense_variant&splice_region_variant|MODERATE|ENO2|ENO2|transcript|NM_001975.3|protein_coding|11/12|c.1177A>G|p.Ile393Val|1269/2294|1177/1305|393/434||,G|upstream_gene_variant|MODIFIER|ATN1|ATN1|transcript|NM_001007026.2|protein_coding||c.-2356A>G|||||2115|	no	0/1:20:69:37,32:0.4638
chr12	7089608	C	T	P;ANN=T|missense_variant|MODERATE|C1R|C1R|transcript|NM_001354346.2|protein_coding|4/11|c.592G>A|p.Glu198Lys|669/2550|592/2160|198/719||,T|missense_variant|MODERATE|C1R|C1R|transcript|NM_001733.7|protein_coding|4/11|c.550G>A|p.Glu184Lys|607/2488|550/2118|184/705||,T|downstream_gene_variant|MODIFIER|C1RL|C1RL|transcript|NM_016546.4|protein_coding||c.*6783G>A|||||4946|,T|downstream_gene_variant|MODIFIER|C1RL|C1RL|transcript|NM_001297640.2|protein_coding||c.*6783G>A|||||4946|,T|downstream_gene_variant|MODIFIER|C1RL|C1RL|transcript|NM_001297642.2|protein_coding||c.*7349G>A|||||4946|	no	0/1:16:71:35,35:0.493
chr12	7097002	T	C	P;ANN=C|missense_variant|MODERATE|C1RL|C1RL|transcript|NM_016546.4|protein_coding|6/6|c.853A>G|p.Ile285Val|887/3335|853/1464|285/487||,C|missense_variant|MODERATE|C1RL|C1RL|transcript|NM_001297640.2|protein_coding|5/5|c.727A>G|p.Ile243Val|761/3209|727/1338|243/445||,C|synonymous_variant|LOW|C1RL|C1RL|transcript|NM_001297642.2|protein_coding|6/6|c.900A>G|p.Pro300Pro|934/3382|900/945|300/314||,C|upstream_gene_variant|MODIFIER|C1R|C1R|transcript|NM_001733.7|protein_coding||c.-4614A>G|||||4557|,C|downstream_gene_variant|MODIFIER|C1RL|C1RL|transcript|NM_001297643.2|protein_coding||c.*4822A>G|||||4604|	no	0/1:19:58:29,29:0.5
chr12	7124640	T	A	P;ANN=A|missense_variant|MODERATE|RBP5|RBP5|transcript|NM_031491.4|protein_coding|3/4|c.343A>T|p.Met115Leu|457/957|343/408|115/135||,A|missense_variant|MODERATE|RBP5|RBP5|transcript|NM_001329454.2|protein_coding|5/6|c.196A>T|p.Met66Leu|780/1280|196/261|66/86||,A|downstream_gene_variant|MODIFIER|C1RL-AS1|C1RL-AS1|transcript|NR_026947.1|pseudogene||n.*2789T>A|||||2789|	no	1/1:27:54:0,51:0.9444
chr12	7135343	C	T	P;ANN=T|missense_variant|MODERATE|CLSTN3|CLSTN3|transcript|NM_014718.4|protein_coding|4/18|c.400C>T|p.Arg134Trp|678/4002|400/2871|134/956||	yes	0/1:21:52:32,20:0.3846
chr12	7141398	T	A	P;ANN=A|missense_variant|MODERATE|CLSTN3|CLSTN3|transcript|NM_014718.4|protein_coding|9/18|c.1480T>A|p.Trp494Arg|1758/4002|1480/2871|494/956||	yes	0/1:26:58:29,29:0.5
chr12	7150576	C	A	P;ANN=A|missense_variant|MODERATE|CLSTN3|CLSTN3|transcript|NM_014718.4|protein_coding|15/18|c.2278C>A|p.Leu760Met|2556/4002|2278/2871|760/956||	yes	0/1:25:61:28,32:0.5246
chr12	7373412	G	A	P;ANN=A|missense_variant|MODERATE|CD163L1|CD163L1|transcript|NM_001297650.1|protein_coding|14/20|c.3668C>T|p.Pro1223Leu|3726/4644|3668/4392|1223/1463||,A|missense_variant|MODERATE|CD163L1|CD163L1|transcript|NM_174941.5|protein_coding|14/20|c.3638C>T|p.Pro1213Leu|3696/4614|3638/4362|1213/1453||	yes	0/1:18:46:25,21:0.4565
chr12	7379089	T	C	P;ANN=C|missense_variant|MODERATE|CD163L1|CD163L1|transcript|NM_001297650.1|protein_coding|9/20|c.2290A>G|p.Met764Val|2348/4644|2290/4392|764/1463||,C|missense_variant|MODERATE|CD163L1|CD163L1|transcript|NM_174941.5|protein_coding|9/20|c.2260A>G|p.Met754Val|2318/4614|2260/4362|754/1453||	no	0/1:17:27:16,11:0.4074
chr12	7398426	A	T	P;ANN=T|missense_variant|MODERATE|CD163L1|CD163L1|transcript|NM_001297650.1|protein_coding|7/20|c.1597T>A|p.Leu533Met|1655/4644|1597/4392|533/1463||,T|missense_variant|MODERATE|CD163L1|CD163L1|transcript|NM_174941.5|protein_coding|7/20|c.1567T>A|p.Leu523Met|1625/4614|1567/4362|523/1453||	no	1/1:31:43:1,42:0.9767
chr12	7496888	T	C	P;ANN=C|missense_variant|MODERATE|CD163|CD163|transcript|NM_004244.5|protein_coding|5/17|c.1024A>G|p.Ile342Val|1152/4190|1024/3471|342/1156||,C|missense_variant|MODERATE|CD163|CD163|transcript|NM_001370145.1|protein_coding|5/17|c.1024A>G|p.Ile342Val|1111/4066|1024/3366|342/1121||,C|missense_variant|MODERATE|CD163|CD163|transcript|NM_001370146.1|protein_coding|5/16|c.1024A>G|p.Ile342Val|1111/4058|1024/3375|342/1124||,C|missense_variant|MODERATE|CD163|CD163|transcript|NM_203416.3|protein_coding|5/17|c.1024A>G|p.Ile342Val|1152/4107|1024/3366|342/1121||,C|non_coding_transcript_exon_variant|MODIFIER|CD163|CD163|transcript|NR_163255.1|pseudogene|5/17|n.975A>G||||||	no	1/1:30:66:0,66:1
chr12	7652640	C	G	P;ANN=G|missense_variant|MODERATE|APOBEC1|APOBEC1|transcript|NM_001304566.1|protein_coding|4/6|c.240G>C|p.Met80Ile|264/882|240/711|80/236||,G|missense_variant|MODERATE|APOBEC1|APOBEC1|transcript|NM_001644.5|protein_coding|3/5|c.240G>C|p.Met80Ile|276/894|240/711|80/236||,G|missense_variant|MODERATE|APOBEC1|APOBEC1|transcript|NM_005889.4|protein_coding|2/4|c.105G>C|p.Met35Ile|248/866|105/576|35/191||	no	1/1:31:43:0,43:1
chr12	7689993	G	A	P;ANN=A|missense_variant|MODERATE|GDF3|GDF3|transcript|NM_020634.3|protein_coding|2/2|c.980C>T|p.Ala327Val|1027/1236|980/1095|327/364||	yes	0/1:18:42:24,18:0.4286
chr12	7690336	C	T	P;ANN=T|missense_variant|MODERATE|GDF3|GDF3|transcript|NM_020634.3|protein_coding|2/2|c.637G>A|p.Gly213Arg|684/1236|637/1095|213/364||	no	0/1:24:55:24,31:0.5636
chr12	7715251	G	C	P;ANN=C|missense_variant|MODERATE|DPPA3|DPPA3|transcript|NM_199286.4|protein_coding|2/4|c.151G>C|p.Glu51Gln|289/1097|151/480|51/159||	no	1/1:32:55:0,55:1
chr12	7793044	G	T	P;ANN=T|missense_variant|MODERATE|NANOG|NANOG|transcript|NM_024865.4|protein_coding|2/4|c.246G>T|p.Lys82Asn|459/5182|246/918|82/305||,T|missense_variant|MODERATE|NANOG|NANOG|transcript|NM_001297698.2|protein_coding|2/4|c.246G>T|p.Lys82Asn|459/2049|246/870|82/289||	no	1/1:27:25:0,25:1
chr12	8125585	A	T	P;ANN=T|missense_variant|MODERATE|CLEC4A|CLEC4A|transcript|NM_016184.3|protein_coding|2/6|c.107A>T|p.His36Leu|354/1281|107/714|36/237||,T|missense_variant|MODERATE|CLEC4A|CLEC4A|transcript|NM_194450.2|protein_coding|2/5|c.107A>T|p.His36Leu|354/1182|107/615|36/204||,T|intron_variant|MODIFIER|CLEC4A|CLEC4A|transcript|NM_194447.2|protein_coding|1/4|c.82+1625A>T||||||,T|intron_variant|MODIFIER|CLEC4A|CLEC4A|transcript|NM_194448.2|protein_coding|1/3|c.82+1625A>T||||||	no	0/1:20:32:16,16:0.5
chr12	8177056	A	G	P;ANN=G|missense_variant|MODERATE|ZNF705A|ZNF705A|transcript|NM_001004328.2|protein_coding|5/5|c.376A>G|p.Thr126Ala|448/3438|376/903|126/300||,G|upstream_gene_variant|MODIFIER|FAM66C|FAM66C|transcript|NR_026788.1|pseudogene||n.-3153A>G|||||3153|	no	0/1:24:32:18,14:0.4375
chr12	8177080	C	T	P;ANN=T|missense_variant|MODERATE|ZNF705A|ZNF705A|transcript|NM_001004328.2|protein_coding|5/5|c.400C>T|p.Arg134Cys|472/3438|400/903|134/300||,T|upstream_gene_variant|MODIFIER|FAM66C|FAM66C|transcript|NR_026788.1|pseudogene||n.-3129C>T|||||3129|	no	0/1:24:29:14,15:0.5172
chr12	8177104	A	C	P;ANN=C|missense_variant|MODERATE|ZNF705A|ZNF705A|transcript|NM_001004328.2|protein_coding|5/5|c.424A>C|p.Lys142Gln|496/3438|424/903|142/300||,C|upstream_gene_variant|MODIFIER|FAM66C|FAM66C|transcript|NR_026788.1|pseudogene||n.-3105A>C|||||3105|	no	0/1:24:32:16,16:0.5
chr12	8222174	G	A	P;ANN=A|missense_variant|MODERATE|FAM90A1|FAM90A1|transcript|NM_001319982.1|protein_coding|6/6|c.1043C>T|p.Thr348Ile|1445/2359|1043/1395|348/464||,A|missense_variant|MODERATE|FAM90A1|FAM90A1|transcript|NM_018088.3|protein_coding|7/7|c.1043C>T|p.Thr348Ile|1602/2516|1043/1395|348/464||	no	1/1:19:95:0,95:1
chr12	8222185	C	CACG	P;ANN=CACG|disruptive_inframe_insertion|MODERATE|FAM90A1|FAM90A1|transcript|NM_001319982.1|protein_coding|6/6|c.1031_1032insCGT|p.Thr344_Ser345insVal|1433/2359|1031/1395|344/464||,CACG|disruptive_inframe_insertion|MODERATE|FAM90A1|FAM90A1|transcript|NM_018088.3|protein_coding|7/7|c.1031_1032insCGT|p.Thr344_Ser345insVal|1590/2516|1031/1395|344/464||	no	1/1:16:85:28,55:0.6471
chr12	8223514	T	C	P;ANN=C|missense_variant|MODERATE|FAM90A1|FAM90A1|transcript|NM_001319982.1|protein_coding|5/6|c.367A>G|p.Arg123Gly|769/2359|367/1395|123/464||,C|missense_variant|MODERATE|FAM90A1|FAM90A1|transcript|NM_018088.3|protein_coding|6/7|c.367A>G|p.Arg123Gly|926/2516|367/1395|123/464||	no	1/1:28:97:0,97:1
chr12	8234275	C	G	P;ANN=G|splice_donor_variant&intron_variant|HIGH|FAM86FP|FAM86FP|transcript|NR_024254.1|pseudogene|4/4|n.584+1G>C||||||,G|upstream_gene_variant|MODIFIER|LINC02449|LINC02449|transcript|NR_120454.1|pseudogene||n.-1140C>G|||||1140|,G|upstream_gene_variant|MODIFIER|LINC02449|LINC02449|transcript|NR_120455.1|pseudogene||n.-1140C>G|||||1140|	no	1/1:28:129:2,127:0.9845
chr12	8852296	C	A	P;ANN=A|missense_variant|MODERATE|A2ML1|A2ML1|transcript|NM_144670.6|protein_coding|20/36|c.2550C>A|p.Asp850Glu|2581/5127|2550/4365|850/1454||,A|missense_variant|MODERATE|A2ML1|A2ML1|transcript|NM_001282424.2|protein_coding|9/25|c.1077C>A|p.Asp359Glu|1245/3785|1077/2892|359/963||	no	1/1:26:46:0,46:1
chr12	8863977	A	G	P;ANN=G|missense_variant|MODERATE|A2ML1|A2ML1|transcript|NM_144670.6|protein_coding|29/36|c.3686A>G|p.His1229Arg|3717/5127|3686/4365|1229/1454||,G|missense_variant|MODERATE|A2ML1|A2ML1|transcript|NM_001282424.2|protein_coding|18/25|c.2213A>G|p.His738Arg|2381/3785|2213/2892|738/963||	no	1/1:29:41:0,41:1
chr12	8867893	A	G	P;ANN=G|missense_variant|MODERATE|A2ML1|A2ML1|transcript|NM_144670.6|protein_coding|30/36|c.3769A>G|p.Met1257Val|3800/5127|3769/4365|1257/1454||,G|missense_variant|MODERATE|A2ML1|A2ML1|transcript|NM_001282424.2|protein_coding|19/25|c.2296A>G|p.Met766Val|2464/3785|2296/2892|766/963||	no	1/1:37:69:0,69:1
chr12	8946399	G	GAAC	P;ANN=GAAC|disruptive_inframe_insertion|MODERATE|M6PR|M6PR|transcript|NM_002355.4|protein_coding|2/7|c.3_5dupGTT|p.Met1_Phe2insLeu|164/2450|5/834|2/277||,GAAC|disruptive_inframe_insertion|MODERATE|M6PR|M6PR|transcript|NM_001207024.1|protein_coding|2/5|c.3_5dupGTT|p.Met1_Phe2insLeu|280/2308|5/576|2/191||,GAAC|upstream_gene_variant|MODIFIER|KLRG1|KLRG1|transcript|NM_001329101.1|protein_coding||c.-3993_-3992insAAC|||||3644|,GAAC|upstream_gene_variant|MODIFIER|KLRG1|KLRG1|transcript|NM_001329102.1|protein_coding||c.-4127_-4126insAAC|||||3644|,GAAC|upstream_gene_variant|MODIFIER|KLRG1|KLRG1|transcript|NM_001329103.1|protein_coding||c.-3942_-3941insAAC|||||3644|,GAAC|upstream_gene_variant|MODIFIER|KLRG1|KLRG1|transcript|NR_137426.1|pseudogene||n.-3645_-3644insAAC|||||3644|,GAAC|upstream_gene_variant|MODIFIER|KLRG1|KLRG1|transcript|NR_137427.1|pseudogene||n.-3645_-3644insAAC|||||3644|,GAAC|downstream_gene_variant|MODIFIER|PHC1|PHC1|transcript|NM_004426.3|protein_coding||c.*6940_*6941insAAC|||||4936|	no	0/1:22:38:19,18:0.4737
chr12	9095637	T	C	P;ANN=C|missense_variant|MODERATE|A2M|A2M|transcript|NM_000014.5|protein_coding|16/36|c.1915A>G|p.Asn639Asp|2295/4920|1915/4425|639/1474||,C|missense_variant|MODERATE|A2M|A2M|transcript|NM_001347423.2|protein_coding|17/37|c.1915A>G|p.Asn639Asp|2034/4659|1915/4425|639/1474||,C|missense_variant|MODERATE|A2M|A2M|transcript|NM_001347424.1|protein_coding|16/36|c.1615A>G|p.Asn539Asp|2448/5073|1615/4125|539/1374||,C|missense_variant|MODERATE|A2M|A2M|transcript|NM_001347425.1|protein_coding|15/35|c.1465A>G|p.Asn489Asp|2135/4760|1465/3975|489/1324||	no	1/1:35:40:0,40:1
chr12	9154777	T	G	P;ANN=G|missense_variant|MODERATE|PZP|PZP|transcript|NM_002864.3|protein_coding|29/36|c.3613A>C|p.Thr1205Pro|3667/4635|3613/4449|1205/1482||	no	1/1:25:68:1,67:0.9853
chr12	9194196	G	C	P;ANN=C|missense_variant|MODERATE|PZP|PZP|transcript|NM_002864.3|protein_coding|11/36|c.1135C>G|p.Leu379Val|1189/4635|1135/4449|379/1482||	no	0/1:23:40:18,22:0.55
chr12	9598073	A	G	P;ANN=G|missense_variant|MODERATE|KLRB1|KLRB1|transcript|NM_002258.3|protein_coding|5/6|c.503T>C|p.Ile168Thr|580/1478|503/678|168/225||	no	0/1:22:33:16,17:0.5152
chr12	9648330	C	T	P;ANN=T|splice_donor_variant&intron_variant|HIGH|LOC374443|LOC374443|transcript|NR_046445.1|pseudogene|1/4|n.282+2C>T||||||,T|splice_donor_variant&intron_variant|HIGH|LOC374443|LOC374443|transcript|NR_046446.1|pseudogene|1/4|n.282+2C>T||||||,T|splice_donor_variant&intron_variant|HIGH|LOC374443|LOC374443|transcript|NR_046447.1|pseudogene|1/3|n.282+2C>T||||||,T|upstream_gene_variant|MODIFIER|LOC105369728|LOC105369728|transcript|NR_157802.1|pseudogene||n.-342G>A|||||342|,T|intron_variant|MODIFIER|LOC374443|LOC374443|transcript|NR_046450.1|pseudogene|1/4|n.69-5353C>T||||||,T|intron_variant|MODIFIER|LOC374443|LOC374443|transcript|NR_046448.1|pseudogene|1/4|n.104-5353C>T||||||,T|intron_variant|MODIFIER|LOC374443|LOC374443|transcript|NR_046449.2|pseudogene|1/3|n.236+5227C>T||||||,T|intron_variant|MODIFIER|LOC374443|LOC374443|transcript|NR_046451.1|pseudogene|1/3|n.71+341C>T||||||,T|non_coding_transcript_exon_variant|MODIFIER|LOC374443|LOC374443|transcript|NR_046444.1|pseudogene|1/5|n.284C>T||||||,T|non_coding_transcript_exon_variant|MODIFIER|LOC374443|LOC374443|transcript|NR_002814.2|pseudogene|1/4|n.284C>T||||||	no	0/1:25:57:28,28:0.4912
chr12	9669787	C	T	P;ANN=T|missense_variant|MODERATE|CLEC2D|CLEC2D|transcript|NM_001004419.5|protein_coding|1/6|c.53C>T|p.Ala18Val|75/5358|53/585|18/194||,T|missense_variant|MODERATE|CLEC2D|CLEC2D|transcript|NM_001197317.3|protein_coding|1/4|c.53C>T|p.Ala18Val|75/5165|53/465|18/154||,T|missense_variant|MODERATE|CLEC2D|CLEC2D|transcript|NM_001197318.3|protein_coding|1/4|c.53C>T|p.Ala18Val|75/5172|53/399|18/132||,T|missense_variant|MODERATE|CLEC2D|CLEC2D|transcript|NM_001197319.3|protein_coding|1/3|c.53C>T|p.Ala18Val|75/5061|53/288|18/95||,T|missense_variant|MODERATE|CLEC2D|CLEC2D|transcript|NM_013269.6|protein_coding|1/5|c.53C>T|p.Ala18Val|75/5276|53/576|18/191||,T|non_coding_transcript_exon_variant|MODIFIER|CLEC2D|CLEC2D|transcript|NR_036693.3|pseudogene|1/4|n.75C>T||||||	yes	0/1:27:41:16,24:0.5854
chr12	9680928	C	G	P;ANN=G|missense_variant|MODERATE|CLEC2D|CLEC2D|transcript|NM_001004419.5|protein_coding|2/6|c.67C>G|p.Leu23Val|89/5358|67/585|23/194||,G|missense_variant|MODERATE|CLEC2D|CLEC2D|transcript|NM_001197318.3|protein_coding|2/4|c.67C>G|p.Leu23Val|89/5172|67/399|23/132||,G|missense_variant|MODERATE|CLEC2D|CLEC2D|transcript|NM_013269.6|protein_coding|2/5|c.67C>G|p.Leu23Val|89/5276|67/576|23/191||,G|intron_variant|MODIFIER|CLEC2D|CLEC2D|transcript|NM_001197317.3|protein_coding|1/3|c.62-6974C>G||||||,G|intron_variant|MODIFIER|CLEC2D|CLEC2D|transcript|NM_001197319.3|protein_coding|1/2|c.62-6974C>G||||||,G|non_coding_transcript_exon_variant|MODIFIER|CLEC2D|CLEC2D|transcript|NR_036693.3|pseudogene|2/4|n.89C>G||||||	no	0/1:22:32:17,15:0.4688
chr12	9888765	G	A	P;ANN=A|missense_variant|MODERATE|KLRF2|KLRF2|transcript|NM_001190765.1|protein_coding|3/6|c.202G>A|p.Val68Ile|309/731|202/624|68/207||	no	1/1:26:33:0,33:1
chr12	9893453	C	A	P;ANN=A|missense_variant|MODERATE|KLRF2|KLRF2|transcript|NM_001190765.1|protein_coding|5/6|c.391C>A|p.Pro131Thr|498/731|391/624|131/207||	no	0/1:15:10:3,7:0.7
chr12	9916703	C	T	P;ANN=T|missense_variant|MODERATE|CLEC2A|CLEC2A|transcript|NM_001130711.2|protein_coding|4/5|c.407G>A|p.Gly136Asp|448/905|407/525|136/174||,T|missense_variant|MODERATE|CLEC2A|CLEC2A|transcript|NM_207375.3|protein_coding|4/5|c.407G>A|p.Gly136Asp|448/752|407/483|136/160||	no	1/1:29:28:0,28:1
chr12	9997252	C	T	P;ANN=T|missense_variant|MODERATE|CLEC1B|CLEC1B|transcript|NM_016509.3|protein_coding|3/6|c.191G>A|p.Gly64Asp|391/972|191/690|64/229||,T|missense_variant|MODERATE|CLEC1B|CLEC1B|transcript|NM_001099431.1|protein_coding|2/5|c.92G>A|p.Gly31Asp|292/873|92/591|31/196||	no	1/1:28:39:0,39:1
chr12	9998375	A	G	P;ANN=G|missense_variant|MODERATE|CLEC1B|CLEC1B|transcript|NM_016509.3|protein_coding|2/6|c.70T>C|p.Ser24Pro|270/972|70/690|24/229||,G|intron_variant|MODIFIER|CLEC1B|CLEC1B|transcript|NM_001099431.1|protein_coding|1/4|c.64+662T>C||||||	no	1/1:30:40:0,40:1
chr12	9999043	T	C	P;ANN=C|missense_variant|MODERATE|CLEC1B|CLEC1B|transcript|NM_016509.3|protein_coding|1/6|c.58A>G|p.Ile20Val|258/972|58/690|20/229||,C|missense_variant|MODERATE|CLEC1B|CLEC1B|transcript|NM_001099431.1|protein_coding|1/5|c.58A>G|p.Ile20Val|258/873|58/591|20/196||	no	1/1:15:25:0,25:1
chr12	10010776	C	A	P;ANN=A|missense_variant|MODERATE|CLEC12B|CLEC12B|transcript|NM_001129998.2|protein_coding|1/6|c.17C>A|p.Thr6Asn|150/1283|17/831|6/276||,A|missense_variant|MODERATE|CLEC12B|CLEC12B|transcript|NM_205852.3|protein_coding|1/5|c.17C>A|p.Thr6Asn|150/3035|17/699|6/232||,A|5_prime_UTR_variant|MODIFIER|CLEC12B|CLEC12B|transcript|NM_001319242.1|protein_coding|1/5|c.-285C>A|||||3866|,A|5_prime_UTR_variant|MODIFIER|CLEC12B|CLEC12B|transcript|NM_001319241.1|protein_coding|1/6|c.-285C>A|||||3866|,A|downstream_gene_variant|MODIFIER|LOC102724020|LOC102724020|transcript|NR_120484.1|pseudogene||n.*4576G>T|||||4576|,A|non_coding_transcript_exon_variant|MODIFIER|CLEC12B|CLEC12B|transcript|NR_135049.1|pseudogene|1/6|n.150C>A||||||	no	1/1:27:33:0,33:1
chr12	10014678	G	C	P;ANN=C|missense_variant|MODERATE|CLEC12B|CLEC12B|transcript|NM_001129998.2|protein_coding|3/6|c.346G>C|p.Val116Leu|479/1283|346/831|116/276||,C|missense_variant|MODERATE|CLEC12B|CLEC12B|transcript|NM_001319242.1|protein_coding|3/5|c.37G>C|p.Val13Leu|471/3027|37/390|13/129||,C|missense_variant|MODERATE|CLEC12B|CLEC12B|transcript|NM_205852.3|protein_coding|3/5|c.346G>C|p.Val116Leu|479/3035|346/699|116/232||,C|missense_variant|MODERATE|CLEC12B|CLEC12B|transcript|NM_001319241.1|protein_coding|3/6|c.37G>C|p.Val13Leu|471/1275|37/522|13/173||,C|downstream_gene_variant|MODIFIER|LOC102724020|LOC102724020|transcript|NR_120484.1|pseudogene||n.*674C>G|||||674|,C|non_coding_transcript_exon_variant|MODIFIER|CLEC12B|CLEC12B|transcript|NR_135049.1|pseudogene|3/6|n.479G>C||||||	no	1/1:35:42:0,42:1
chr12	10098846	C	G	P;ANN=G|missense_variant|MODERATE|CLEC1A|CLEC1A|transcript|NM_016511.4|protein_coding|1/6|c.77G>C|p.Gly26Ala|140/2685|77/843|26/280||,G|missense_variant|MODERATE|CLEC1A|CLEC1A|transcript|NM_001297748.2|protein_coding|1/5|c.77G>C|p.Gly26Ala|140/2586|77/744|26/247||,G|missense_variant|MODERATE|CLEC1A|CLEC1A|transcript|NM_001297749.2|protein_coding|1/4|c.77G>C|p.Gly26Ala|140/2409|77/567|26/188||,G|5_prime_UTR_variant|MODIFIER|CLEC1A|CLEC1A|transcript|NM_001297750.2|protein_coding|1/7|c.-286G>C|||||17483|,G|5_prime_UTR_variant|MODIFIER|CLEC1A|CLEC1A|transcript|NM_001297751.2|protein_coding|1/6|c.-230G>C|||||17483|	no	0/1:26:46:26,20:0.4348
chr12	10118488	A	C	P;ANN=C|stop_gained|HIGH|CLEC7A|CLEC7A|transcript|NM_197947.3|protein_coding|6/6|c.714T>G|p.Tyr238*|831/2538|714/744|238/247||,C|stop_gained|HIGH|CLEC7A|CLEC7A|transcript|NM_022570.5|protein_coding|5/5|c.576T>G|p.Tyr192*|693/2400|576/606|192/201||,C|stop_gained|HIGH|CLEC7A|CLEC7A|transcript|NM_197950.3|protein_coding|4/4|c.477T>G|p.Tyr159*|594/2301|477/507|159/168||,C|3_prime_UTR_variant|MODIFIER|CLEC7A|CLEC7A|transcript|NM_197948.3|protein_coding|5/5|c.*25T>G|||||25|,C|3_prime_UTR_variant|MODIFIER|CLEC7A|CLEC7A|transcript|NM_197949.3|protein_coding|4/4|c.*25T>G|||||25|,C|non_coding_transcript_exon_variant|MODIFIER|CLEC7A|CLEC7A|transcript|NR_125336.2|pseudogene|7/7|n.918T>G||||||	no	0/1:25:34:18,16:0.4706
chr12	10309453	T	G	P;ANN=G|missense_variant|MODERATE|KLRD1|KLRD1|transcript|NM_001351060.1|protein_coding|4/9|c.73T>G|p.Ser25Ala|1555/3944|73/558|25/185||,G|missense_variant|MODERATE|KLRD1|KLRD1|transcript|NM_001114396.2|protein_coding|3/7|c.73T>G|p.Ser25Ala|275/3200|73/540|25/179||,G|missense_variant|MODERATE|KLRD1|KLRD1|transcript|NM_001351062.1|protein_coding|3/7|c.73T>G|p.Ser25Ala|246/3171|73/540|25/179||,G|missense_variant|MODERATE|KLRD1|KLRD1|transcript|NM_001351063.2|protein_coding|2/5|c.73T>G|p.Ser25Ala|281/15500|73/477|25/158||,G|missense_variant|MODERATE|KLRD1|KLRD1|transcript|NM_002262.5|protein_coding|2/6|c.73T>G|p.Ser25Ala|281/15563|73/540|25/179||,G|intron_variant|MODIFIER|KLRD1|KLRD1|transcript|NM_007334.2|protein_coding|1/4|c.8-173T>G||||||,G|non_coding_transcript_exon_variant|MODIFIER|KLRD1|KLRD1|transcript|NR_147038.2|pseudogene|2/6|n.281T>G||||||,G|non_coding_transcript_exon_variant|MODIFIER|KLRD1|KLRD1|transcript|NR_147039.2|pseudogene|2/6|n.281T>G||||||,G|non_coding_transcript_exon_variant|MODIFIER|KLRD1|KLRD1|transcript|NR_147040.2|pseudogene|2/5|n.281T>G||||||	no	1/1:25:45:1,44:0.9778
chr12	10379727	T	C	P;ANN=C|missense_variant|MODERATE|KLRK1|KLRK1|transcript|NM_007360.4|protein_coding|4/8|c.214A>G|p.Thr72Ala|378/1576|214/651|72/216||,C|missense_variant|MODERATE|KLRC4-KLRK1|KLRC4-KLRK1|transcript|NM_001199805.1|protein_coding|9/13|c.214A>G|p.Thr72Ala|749/1947|214/651|72/216||,C|non_coding_transcript_exon_variant|MODIFIER|LOC101928100|LOC101928100|transcript|NR_120430.1|pseudogene|3/4|n.393T>C||||||	no	0/1:19:23:10,13:0.5652
chr12	10418366	C	G	P;ANN=G|missense_variant|MODERATE|KLRC3|KLRC3|transcript|NM_007333.2|protein_coding|4/6|c.464G>C|p.Cys155Ser|509/843|464/774|155/257||,G|missense_variant|MODERATE|KLRC3|KLRC3|transcript|NM_002261.2|protein_coding|4/7|c.464G>C|p.Cys155Ser|509/1025|464/723|155/240||	no	1/1:27:31:0,31:1
chr12	10418492	T	G	P;ANN=G|missense_variant|MODERATE|KLRC3|KLRC3|transcript|NM_007333.2|protein_coding|4/6|c.338A>C|p.His113Pro|383/843|338/774|113/257||,G|missense_variant|MODERATE|KLRC3|KLRC3|transcript|NM_002261.2|protein_coding|4/7|c.338A>C|p.His113Pro|383/1025|338/723|113/240||	no	1/1:27:33:0,33:1
chr12	10419059	C	T	P;ANN=T|missense_variant|MODERATE|KLRC3|KLRC3|transcript|NM_007333.2|protein_coding|3/6|c.316G>A|p.Ala106Thr|361/843|316/774|106/257||,T|missense_variant|MODERATE|KLRC3|KLRC3|transcript|NM_002261.2|protein_coding|3/7|c.316G>A|p.Ala106Thr|361/1025|316/723|106/240||	no	1/1:20:10:0,10:1
chr12	10420496	A	G	P;ANN=G|missense_variant|MODERATE|KLRC3|KLRC3|transcript|NM_007333.2|protein_coding|1/6|c.55T>C|p.Trp19Arg|100/843|55/774|19/257||,G|missense_variant|MODERATE|KLRC3|KLRC3|transcript|NM_002261.2|protein_coding|1/7|c.55T>C|p.Trp19Arg|100/1025|55/723|19/240||	no	1/1:22:18:0,18:1
chr12	10420546	C	T	P;ANN=T|missense_variant|MODERATE|KLRC3|KLRC3|transcript|NM_007333.2|protein_coding|1/6|c.5G>A|p.Ser2Asn|50/843|5/774|2/257||,T|missense_variant|MODERATE|KLRC3|KLRC3|transcript|NM_002261.2|protein_coding|1/7|c.5G>A|p.Ser2Asn|50/1025|5/723|2/240||	no	1/1:21:31:0,31:1
chr12	10451071	T	C	P;ANN=C|missense_variant|MODERATE|KLRC1|KLRC1|transcript|NM_002259.5|protein_coding|2/7|c.86A>G|p.Asn29Ser|297/1428|86/702|29/233||,C|missense_variant|MODERATE|KLRC1|KLRC1|transcript|NM_001304448.1|protein_coding|3/9|c.86A>G|p.Asn29Ser|543/1179|86/687|29/228||,C|missense_variant|MODERATE|KLRC1|KLRC1|transcript|NM_007328.4|protein_coding|2/6|c.86A>G|p.Asn29Ser|297/1374|86/648|29/215||,C|missense_variant|MODERATE|KLRC1|KLRC1|transcript|NM_213657.2|protein_coding|3/7|c.86A>G|p.Asn29Ser|474/1551|86/648|29/215||,C|missense_variant|MODERATE|KLRC1|KLRC1|transcript|NM_213658.2|protein_coding|3/8|c.86A>G|p.Asn29Ser|474/1605|86/702|29/233||	no	1/1:31:43:0,43:1
chr12	10506839	T	C	P;ANN=C|missense_variant|MODERATE|EIF2S3B|EIF2S3B|transcript|NM_001357734.1|protein_coding|1/1|c.937T>C|p.Ser313Pro|947/2096|937/1419|313/472||,C|missense_variant|MODERATE|EIF2S3B|EIF2S3B|transcript|NM_001357731.1|protein_coding|1/2|c.937T>C|p.Ser313Pro|947/1851|937/1401|313/466||	no	1/1:27:43:0,43:1
chr12	10522651	G	C	P;ANN=C|missense_variant|MODERATE|EIF2S3B|EIF2S3B|transcript|NM_001357731.1|protein_coding|2/2|c.1357G>C|p.Val453Leu|1367/1851|1357/1401|453/466||	no	1/1:32:29:0,29:1
chr12	10629516	T	C	P;ANN=C|missense_variant|MODERATE|STYK1|STYK1|transcript|NM_018423.3|protein_coding|6/11|c.610A>G|p.Ser204Gly|891/2771|610/1269|204/422||	no	1/1:32:53:0,53:1
chr12	10634611	A	G	P;ANN=G|missense_variant|MODERATE|STYK1|STYK1|transcript|NM_018423.3|protein_coding|3/11|c.8T>C|p.Met3Thr|289/2771|8/1269|3/422||	yes	0/1:21:36:17,19:0.5278
chr12	12148964	C	T	P;ANN=T|missense_variant|MODERATE|LRP6|LRP6|transcript|NM_002336.3|protein_coding|14/23|c.3184G>A|p.Val1062Ile|3493/10251|3184/4842|1062/1613||	no	1/1:28:44:0,44:1
chr12	12181161	A	G	P;ANN=G|missense_variant|MODERATE|LRP6|LRP6|transcript|NM_002336.3|protein_coding|6/23|c.1255T>C|p.Trp419Arg|1564/10251|1255/4842|419/1613||	yes	0/1:19:57:28,29:0.5088
chr12	12330830	C	T	P;ANN=T|missense_variant|MODERATE|MANSC1|MANSC1|transcript|NM_018050.4|protein_coding|4/4|c.493G>A|p.Asp165Asn|758/5532|493/1296|165/431||,T|missense_variant|MODERATE|MANSC1|MANSC1|transcript|NM_001363613.2|protein_coding|5/5|c.391G>A|p.Asp131Asn|656/5430|391/1194|131/397||	no	0/1:28:48:23,25:0.5208
chr12	12661884	C	T	P;ANN=T|missense_variant|MODERATE|GPR19|GPR19|transcript|NM_006143.3|protein_coding|4/4|c.565G>A|p.Val189Ile|916/1910|565/1248|189/415||	no	1/1:28:44:0,44:1
chr12	12718165	T	G	P;ANN=G|missense_variant|MODERATE|CDKN1B|CDKN1B|transcript|NM_004064.4|protein_coding|1/3|c.326T>G|p.Val109Gly|896/2522|326/597|109/198||	no	0/1:19:42:22,20:0.4762
chr12	12786958	G	A	P;ANN=A|missense_variant|MODERATE|APOLD1|APOLD1|transcript|NM_001130415.2|protein_coding|2/2|c.146G>A|p.Arg49Gln|230/4737|146/840|49/279||,A|missense_variant|MODERATE|APOLD1|APOLD1|transcript|NM_030817.3|protein_coding|2/2|c.53G>A|p.Arg18Gln|86/4593|53/747|18/248||	no	0/1:20:54:39,15:0.2778
chr12	14424958	A	T	P;ANN=T|missense_variant|MODERATE|ATF7IP|ATF7IP|transcript|NM_181352.2|protein_coding|2/15|c.1067A>T|p.Asn356Ile|1170/8797|1067/3837|356/1278||,T|missense_variant|MODERATE|ATF7IP|ATF7IP|transcript|NM_018179.4|protein_coding|2/15|c.1043A>T|p.Asn348Ile|1246/8878|1043/3813|348/1270||,T|missense_variant|MODERATE|ATF7IP|ATF7IP|transcript|NM_001286515.2|protein_coding|2/13|c.1043A>T|p.Asn348Ile|1196/4899|1043/3318|348/1105||,T|missense_variant|MODERATE|ATF7IP|ATF7IP|transcript|NM_001286514.2|protein_coding|2/15|c.1043A>T|p.Asn348Ile|1196/8820|1043/3810|348/1269||	no	0/1:26:36:16,20:0.5556
chr12	14434367	A	G	P;ANN=G|missense_variant|MODERATE|ATF7IP|ATF7IP|transcript|NM_181352.2|protein_coding|3/15|c.1613A>G|p.Lys538Arg|1716/8797|1613/3837|538/1278||,G|missense_variant|MODERATE|ATF7IP|ATF7IP|transcript|NM_018179.4|protein_coding|3/15|c.1589A>G|p.Lys530Arg|1792/8878|1589/3813|530/1270||,G|missense_variant|MODERATE|ATF7IP|ATF7IP|transcript|NM_001286515.2|protein_coding|3/13|c.1586A>G|p.Lys529Arg|1739/4899|1586/3318|529/1105||,G|missense_variant|MODERATE|ATF7IP|ATF7IP|transcript|NM_001286514.2|protein_coding|3/15|c.1586A>G|p.Lys529Arg|1739/8820|1586/3810|529/1269||	no	0/1:17:17:7,10:0.5882
chr12	14503834	G	C	P;ANN=C|missense_variant|MODERATE|PLBD1|PLBD1|transcript|NM_024829.6|protein_coding|11/11|c.1600C>G|p.Pro534Ala|1787/1960|1600/1662|534/553||,C|downstream_gene_variant|MODIFIER|ATF7IP|ATF7IP|transcript|NM_181352.2|protein_coding||c.*5761G>C|||||904|,C|downstream_gene_variant|MODIFIER|ATF7IP|ATF7IP|transcript|NM_018179.4|protein_coding||c.*5761G>C|||||899|,C|downstream_gene_variant|MODIFIER|ATF7IP|ATF7IP|transcript|NM_001286514.2|protein_coding||c.*5761G>C|||||904|	no	0/1:24:32:17,15:0.4688
chr12	14535710	C	T	P;ANN=T|missense_variant|MODERATE|PLBD1|PLBD1|transcript|NM_024829.6|protein_coding|6/11|c.793G>A|p.Val265Ile|980/1960|793/1662|265/553||	no	1/1:31:42:0,42:1
chr12	14567620	GGCA	G	P;ANN=G|disruptive_inframe_deletion|MODERATE|PLBD1|PLBD1|transcript|NM_024829.6|protein_coding|1/11|c.74_76delTGC|p.Leu25del|263/1960|74/1662|25/553||,G|upstream_gene_variant|MODIFIER|PLBD1-AS1|PLBD1-AS1|transcript|NR_120465.1|pseudogene||n.-111_-109delGCA|||||111|	no	1/1:22:53:11,42:0.7925
chr12	14676959	A	C	P;ANN=C|missense_variant|MODERATE|GUCY2C|GUCY2C|transcript|NM_004963.4|protein_coding|7/27|c.843T>G|p.Phe281Leu|994/3856|843/3222|281/1073||	no	1/1:18:13:0,13:1
chr12	16216894	A	T	P;ANN=T|missense_variant&splice_region_variant|MODERATE|SLC15A5|SLC15A5|transcript|NM_001170798.1|protein_coding|7/9|c.1482T>A|p.Asp494Glu|1482/2923|1482/1740|494/579||	no	1/1:29:34:0,34:1
chr12	16244743	G	A	P;ANN=A|missense_variant|MODERATE|SLC15A5|SLC15A5|transcript|NM_001170798.1|protein_coding|4/9|c.812C>T|p.Pro271Leu|812/2923|812/1740|271/579||	no	1/1:29:39:0,39:1
chr12	16244800	C	A	P;ANN=A|missense_variant&splice_region_variant|MODERATE|SLC15A5|SLC15A5|transcript|NM_001170798.1|protein_coding|4/9|c.755G>T|p.Arg252Leu|755/2923|755/1740|252/579||	no	1/1:24:57:0,57:1
chr12	18282464	GCCC	G	P;ANN=G|conservative_inframe_deletion|MODERATE|PIK3C2G|PIK3C2G|transcript|NM_001288772.2|protein_coding|2/33|c.385_387delCCC|p.Pro129del|523/4987|385/4461|129/1486||INFO_REALIGN_3_PRIME,G|conservative_inframe_deletion|MODERATE|PIK3C2G|PIK3C2G|transcript|NM_004570.5|protein_coding|2/32|c.385_387delCCC|p.Pro129del|501/4844|385/4338|129/1445||INFO_REALIGN_3_PRIME,G|5_prime_UTR_variant|MODIFIER|PIK3C2G|PIK3C2G|transcript|NM_001288774.1|protein_coding|2/33|c.-275_-273delCCC|||||273|INFO_REALIGN_3_PRIME	no	0/1:30:32:17,15:0.4688
chr12	18282518	C	T	P;ANN=T|missense_variant|MODERATE|PIK3C2G|PIK3C2G|transcript|NM_001288772.2|protein_coding|2/33|c.437C>T|p.Pro146Leu|575/4987|437/4461|146/1486||,T|missense_variant|MODERATE|PIK3C2G|PIK3C2G|transcript|NM_004570.5|protein_coding|2/32|c.437C>T|p.Pro146Leu|553/4844|437/4338|146/1445||,T|5_prime_UTR_variant|MODIFIER|PIK3C2G|PIK3C2G|transcript|NM_001288774.1|protein_coding|2/33|c.-223C>T|||||223|	no	0/1:19:37:18,19:0.5135
chr12	18290875	C	A	P;ANN=A|missense_variant|MODERATE|PIK3C2G|PIK3C2G|transcript|NM_001288772.2|protein_coding|4/33|c.782C>A|p.Ala261Glu|920/4987|782/4461|261/1486||,A|missense_variant|MODERATE|PIK3C2G|PIK3C2G|transcript|NM_001288774.1|protein_coding|4/33|c.116C>A|p.Ala39Glu|891/4960|116/3795|39/1264||,A|missense_variant|MODERATE|PIK3C2G|PIK3C2G|transcript|NM_004570.5|protein_coding|4/32|c.782C>A|p.Ala261Glu|898/4844|782/4338|261/1445||	no	0/1:24:29:11,18:0.6207
chr12	20369318	G	A	P;ANN=A|missense_variant|MODERATE|PDE3A|PDE3A|transcript|NM_000921.4|protein_coding|1/16|c.34G>A|p.Asp12Asn|74/7302|34/3426|12/1141||	no	0/1:16:47:30,17:0.3617
chr12	20858546	T	G	P;ANN=G|missense_variant|MODERATE|SLCO1B3|SLCO1B3|transcript|NM_019844.4|protein_coding|5/16|c.334T>G|p.Ser112Ala|574/3011|334/2109|112/702||,G|missense_variant|MODERATE|SLCO1B3-SLCO1B7|SLCO1B3-SLCO1B7|transcript|NM_001371097.1|protein_coding|3/16|c.334T>G|p.Ser112Ala|399/3428|334/2247|112/748||,G|missense_variant|MODERATE|SLCO1B3|SLCO1B3|transcript|NM_001349920.2|protein_coding|3/14|c.250T>G|p.Ser84Ala|376/2813|250/2025|84/674||	no	0/1:24:22:12,10:0.4545
chr12	20862826	G	A	P;ANN=A|missense_variant|MODERATE|SLCO1B3|SLCO1B3|transcript|NM_019844.4|protein_coding|8/16|c.699G>A|p.Met233Ile|939/3011|699/2109|233/702||,A|missense_variant|MODERATE|SLCO1B3-SLCO1B7|SLCO1B3-SLCO1B7|transcript|NM_001371097.1|protein_coding|6/16|c.699G>A|p.Met233Ile|764/3428|699/2247|233/748||,A|missense_variant|MODERATE|SLCO1B3|SLCO1B3|transcript|NM_001349920.2|protein_coding|6/14|c.615G>A|p.Met205Ile|741/2813|615/2025|205/674||	no	0/1:16:16:5,11:0.6875
chr12	21048729	G	A	P;ANN=A|missense_variant|MODERATE|SLCO1B7|SLCO1B7|transcript|NM_001009562.4|protein_coding|8/13|c.1012G>A|p.Ala338Thr|1012/1923|1012/1923|338/640||,A|intron_variant|MODIFIER|SLCO1B3-SLCO1B7|SLCO1B3-SLCO1B7|transcript|NM_001371097.1|protein_coding|13/15|c.1866-18590G>A||||||	no	0/1:14:21:14,7:0.3333
chr12	21635531	G	T	P;ANN=T|missense_variant|MODERATE|LDHB|LDHB|transcript|NM_001315537.1|protein_coding|8/8|c.1016C>A|p.Ser339Tyr|1127/1316|1016/1026|339/341||,T|3_prime_UTR_variant|MODIFIER|LDHB|LDHB|transcript|NM_001174097.2|protein_coding|8/8|c.*11C>A|||||11|,T|3_prime_UTR_variant|MODIFIER|LDHB|LDHB|transcript|NM_002300.7|protein_coding|8/8|c.*11C>A|||||11|	yes	0/1:17:47:26,20:0.4255
chr12	25052307	G	C	P;ANN=C|missense_variant|MODERATE|LOC645177|LOC645177|transcript|NM_001321724.3|protein_coding|18/18|c.2190G>C|p.Arg730Ser|2268/2409|2190/2301|730/766||,C|5_prime_UTR_variant|MODIFIER|LRMP|LRMP|transcript|NM_001366540.1|protein_coding|1/22|c.-590G>C|||||17101|,C|5_prime_UTR_variant|MODIFIER|LRMP|LRMP|transcript|NM_001366541.1|protein_coding|1/22|c.-1093G>C|||||17101|,C|5_prime_UTR_variant|MODIFIER|LRMP|LRMP|transcript|NM_001366542.1|protein_coding|1/21|c.-1031G>C|||||17101|,C|5_prime_UTR_variant|MODIFIER|LRMP|LRMP|transcript|NM_001366543.1|protein_coding|1/20|c.-886G>C|||||17101|,C|5_prime_UTR_variant|MODIFIER|LRMP|LRMP|transcript|NM_001366544.1|protein_coding|1/22|c.-1096G>C|||||17101|,C|5_prime_UTR_variant|MODIFIER|LRMP|LRMP|transcript|NM_001366545.1|protein_coding|1/21|c.-948G>C|||||17101|,C|5_prime_UTR_variant|MODIFIER|LRMP|LRMP|transcript|NM_001366546.1|protein_coding|1/20|c.-937G>C|||||17101|,C|5_prime_UTR_variant|MODIFIER|LRMP|LRMP|transcript|NM_001366547.1|protein_coding|1/23|c.-1189G>C|||||17101|,C|5_prime_UTR_variant|MODIFIER|LRMP|LRMP|transcript|NM_001366548.1|protein_coding|1/21|c.-1031G>C|||||17101|,C|5_prime_UTR_variant|MODIFIER|LRMP|LRMP|transcript|NM_001366549.1|protein_coding|1/23|c.-1373G>C|||||27372|,C|upstream_gene_variant|MODIFIER|LRMP|LRMP|transcript|NM_001204126.2|protein_coding||c.-953G>C|||||399|,C|upstream_gene_variant|MODIFIER|LRMP|LRMP|transcript|NM_001204127.2|protein_coding||c.-883G>C|||||399|,C|upstream_gene_variant|MODIFIER|LRMP|LRMP|transcript|NM_006152.4|protein_coding||c.-1034G>C|||||399|,C|non_coding_transcript_exon_variant|MODIFIER|LRMP|LRMP|transcript|NR_159366.1|pseudogene|1/21|n.80G>C||||||,C|non_coding_transcript_exon_variant|MODIFIER|LRMP|LRMP|transcript|NR_159367.1|pseudogene|1/20|n.80G>C||||||,C|non_coding_transcript_exon_variant|MODIFIER|LRMP|LRMP|transcript|NR_159368.1|pseudogene|1/21|n.80G>C||||||,C|non_coding_transcript_exon_variant|MODIFIER|LRMP|LRMP|transcript|NR_159369.1|pseudogene|1/22|n.80G>C||||||	no	1/1:31:31:0,31:1
chr12	25089661	C	G	P;ANN=G|missense_variant|MODERATE|LRMP|LRMP|transcript|NM_001204126.2|protein_coding|10/20|c.421C>G|p.Leu141Val|975/2329|421/1500|141/499||,G|missense_variant|MODERATE|LRMP|LRMP|transcript|NM_001366540.1|protein_coding|12/22|c.421C>G|p.Leu141Val|1090/2444|421/1500|141/499||,G|missense_variant|MODERATE|LRMP|LRMP|transcript|NM_001366541.1|protein_coding|12/22|c.421C>G|p.Leu141Val|1593/2947|421/1500|141/499||,G|missense_variant|MODERATE|LRMP|LRMP|transcript|NM_001366542.1|protein_coding|11/21|c.421C>G|p.Leu141Val|1531/2885|421/1500|141/499||,G|missense_variant|MODERATE|LRMP|LRMP|transcript|NM_001366543.1|protein_coding|10/20|c.421C>G|p.Leu141Val|1386/2740|421/1500|141/499||,G|missense_variant|MODERATE|LRMP|LRMP|transcript|NM_001366544.1|protein_coding|12/22|c.421C>G|p.Leu141Val|1596/2950|421/1500|141/499||,G|missense_variant|MODERATE|LRMP|LRMP|transcript|NM_001366545.1|protein_coding|11/21|c.421C>G|p.Leu141Val|1448/2802|421/1500|141/499||,G|missense_variant|MODERATE|LRMP|LRMP|transcript|NM_001366546.1|protein_coding|10/20|c.421C>G|p.Leu141Val|1437/2791|421/1500|141/499||,G|missense_variant|MODERATE|LRMP|LRMP|transcript|NM_001366547.1|protein_coding|13/23|c.421C>G|p.Leu141Val|1689/3043|421/1500|141/499||,G|missense_variant|MODERATE|LRMP|LRMP|transcript|NM_001366548.1|protein_coding|11/21|c.421C>G|p.Leu141Val|1531/2784|421/1464|141/487||,G|missense_variant|MODERATE|LRMP|LRMP|transcript|NM_001366549.1|protein_coding|13/23|c.262C>G|p.Leu88Val|1714/3068|262/1341|88/446||,G|missense_variant|MODERATE|LRMP|LRMP|transcript|NM_001204127.2|protein_coding|10/20|c.421C>G|p.Leu141Val|905/2259|421/1500|141/499||,G|missense_variant|MODERATE|LRMP|LRMP|transcript|NM_006152.4|protein_coding|11/21|c.421C>G|p.Leu141Val|1056/2410|421/1500|141/499||,G|non_coding_transcript_exon_variant|MODIFIER|LRMP|LRMP|transcript|NR_159366.1|pseudogene|11/21|n.1488C>G||||||,G|non_coding_transcript_exon_variant|MODIFIER|LRMP|LRMP|transcript|NR_159367.1|pseudogene|11/20|n.1534C>G||||||,G|non_coding_transcript_exon_variant|MODIFIER|LRMP|LRMP|transcript|NR_159368.1|pseudogene|12/21|n.1596C>G||||||,G|non_coding_transcript_exon_variant|MODIFIER|LRMP|LRMP|transcript|NR_159369.1|pseudogene|12/22|n.1550C>G||||||	no	0/1:16:15:8,7:0.4667
chr12	25090181	G	C	P;ANN=C|missense_variant|MODERATE|LRMP|LRMP|transcript|NM_001204126.2|protein_coding|12/20|c.590G>C|p.Cys197Ser|1144/2329|590/1500|197/499||,C|missense_variant|MODERATE|LRMP|LRMP|transcript|NM_001366540.1|protein_coding|14/22|c.590G>C|p.Cys197Ser|1259/2444|590/1500|197/499||,C|missense_variant|MODERATE|LRMP|LRMP|transcript|NM_001366541.1|protein_coding|14/22|c.590G>C|p.Cys197Ser|1762/2947|590/1500|197/499||,C|missense_variant|MODERATE|LRMP|LRMP|transcript|NM_001366542.1|protein_coding|13/21|c.590G>C|p.Cys197Ser|1700/2885|590/1500|197/499||,C|missense_variant|MODERATE|LRMP|LRMP|transcript|NM_001366543.1|protein_coding|12/20|c.590G>C|p.Cys197Ser|1555/2740|590/1500|197/499||,C|missense_variant|MODERATE|LRMP|LRMP|transcript|NM_001366544.1|protein_coding|14/22|c.590G>C|p.Cys197Ser|1765/2950|590/1500|197/499||,C|missense_variant|MODERATE|LRMP|LRMP|transcript|NM_001366545.1|protein_coding|13/21|c.590G>C|p.Cys197Ser|1617/2802|590/1500|197/499||,C|missense_variant|MODERATE|LRMP|LRMP|transcript|NM_001366546.1|protein_coding|12/20|c.590G>C|p.Cys197Ser|1606/2791|590/1500|197/499||,C|missense_variant|MODERATE|LRMP|LRMP|transcript|NM_001366547.1|protein_coding|15/23|c.590G>C|p.Cys197Ser|1858/3043|590/1500|197/499||,C|missense_variant|MODERATE|LRMP|LRMP|transcript|NM_001366548.1|protein_coding|13/21|c.590G>C|p.Cys197Ser|1700/2784|590/1464|197/487||,C|missense_variant|MODERATE|LRMP|LRMP|transcript|NM_001366549.1|protein_coding|15/23|c.431G>C|p.Cys144Ser|1883/3068|431/1341|144/446||,C|missense_variant|MODERATE|LRMP|LRMP|transcript|NM_001204127.2|protein_coding|12/20|c.590G>C|p.Cys197Ser|1074/2259|590/1500|197/499||,C|missense_variant|MODERATE|LRMP|LRMP|transcript|NM_006152.4|protein_coding|13/21|c.590G>C|p.Cys197Ser|1225/2410|590/1500|197/499||,C|non_coding_transcript_exon_variant|MODIFIER|LRMP|LRMP|transcript|NR_159366.1|pseudogene|13/21|n.1657G>C||||||,C|non_coding_transcript_exon_variant|MODIFIER|LRMP|LRMP|transcript|NR_159367.1|pseudogene|13/20|n.1703G>C||||||,C|non_coding_transcript_exon_variant|MODIFIER|LRMP|LRMP|transcript|NR_159368.1|pseudogene|14/21|n.1765G>C||||||,C|non_coding_transcript_exon_variant|MODIFIER|LRMP|LRMP|transcript|NR_159369.1|pseudogene|14/22|n.1719G>C||||||	no	0/1:22:39:20,19:0.4872
chr12	25108801	G	T	P;ANN=T|missense_variant|MODERATE|CASC1|CASC1|transcript|NM_018272.5|protein_coding|16/16|c.1916C>A|p.Ala639Glu|1998/2510|1916/2169|639/722||,T|missense_variant|MODERATE|CASC1|CASC1|transcript|NM_001082973.3|protein_coding|15/15|c.1898C>A|p.Ala633Glu|1980/2492|1898/2151|633/716||,T|missense_variant|MODERATE|CASC1|CASC1|transcript|NM_001204101.3|protein_coding|13/13|c.1721C>A|p.Ala574Glu|1803/2315|1721/1974|574/657||,T|missense_variant|MODERATE|CASC1|CASC1|transcript|NM_001204102.3|protein_coding|17/17|c.1778C>A|p.Ala593Glu|2036/2548|1778/2031|593/676||,T|missense_variant|MODERATE|CASC1|CASC1|transcript|NM_001319978.2|protein_coding|15/15|c.1778C>A|p.Ala593Glu|2154/2666|1778/2031|593/676||,T|missense_variant|MODERATE|CASC1|CASC1|transcript|NM_001352061.2|protein_coding|14/14|c.1778C>A|p.Ala593Glu|2069/2581|1778/2031|593/676||,T|missense_variant|MODERATE|CASC1|CASC1|transcript|NM_001352063.2|protein_coding|14/14|c.1598C>A|p.Ala533Glu|1680/2192|1598/1851|533/616||,T|missense_variant|MODERATE|CASC1|CASC1|transcript|NM_001352064.2|protein_coding|13/13|c.1580C>A|p.Ala527Glu|1662/2174|1580/1833|527/610||,T|missense_variant|MODERATE|CASC1|CASC1|transcript|NM_001352065.2|protein_coding|14/14|c.1562C>A|p.Ala521Glu|1888/2400|1562/1815|521/604||,T|missense_variant|MODERATE|CASC1|CASC1|transcript|NM_001352066.2|protein_coding|14/14|c.1460C>A|p.Ala487Glu|2044/2556|1460/1713|487/570||,T|missense_variant|MODERATE|CASC1|CASC1|transcript|NM_001352067.2|protein_coding|11/11|c.1403C>A|p.Ala468Glu|1485/1997|1403/1656|468/551||,T|downstream_gene_variant|MODIFIER|LRMP|LRMP|transcript|NM_001204126.2|protein_coding||c.*741G>T|||||466|,T|downstream_gene_variant|MODIFIER|LRMP|LRMP|transcript|NM_001366540.1|protein_coding||c.*741G>T|||||466|,T|downstream_gene_variant|MODIFIER|LRMP|LRMP|transcript|NM_001366541.1|protein_coding||c.*741G>T|||||466|,T|downstream_gene_variant|MODIFIER|LRMP|LRMP|transcript|NM_001366542.1|protein_coding||c.*741G>T|||||466|,T|downstream_gene_variant|MODIFIER|LRMP|LRMP|transcript|NM_001366543.1|protein_coding||c.*741G>T|||||466|,T|downstream_gene_variant|MODIFIER|LRMP|LRMP|transcript|NM_001366544.1|protein_coding||c.*741G>T|||||466|,T|downstream_gene_variant|MODIFIER|LRMP|LRMP|transcript|NM_001366545.1|protein_coding||c.*741G>T|||||466|,T|downstream_gene_variant|MODIFIER|LRMP|LRMP|transcript|NM_001366546.1|protein_coding||c.*741G>T|||||466|,T|downstream_gene_variant|MODIFIER|LRMP|LRMP|transcript|NM_001366547.1|protein_coding||c.*741G>T|||||466|,T|downstream_gene_variant|MODIFIER|LRMP|LRMP|transcript|NM_001366548.1|protein_coding||c.*676G>T|||||466|,T|downstream_gene_variant|MODIFIER|LRMP|LRMP|transcript|NM_001366549.1|protein_coding||c.*741G>T|||||466|,T|downstream_gene_variant|MODIFIER|LRMP|LRMP|transcript|NR_159366.1|pseudogene||n.*466G>T|||||466|,T|downstream_gene_variant|MODIFIER|LRMP|LRMP|transcript|NR_159367.1|pseudogene||n.*466G>T|||||466|,T|downstream_gene_variant|MODIFIER|LRMP|LRMP|transcript|NR_159368.1|pseudogene||n.*466G>T|||||466|,T|downstream_gene_variant|MODIFIER|LRMP|LRMP|transcript|NR_159369.1|pseudogene||n.*466G>T|||||466|,T|downstream_gene_variant|MODIFIER|LRMP|LRMP|transcript|NM_001204127.2|protein_coding||c.*741G>T|||||466|,T|downstream_gene_variant|MODIFIER|LRMP|LRMP|transcript|NM_006152.4|protein_coding||c.*741G>T|||||466|,T|intron_variant|MODIFIER|CASC1|CASC1|transcript|NM_001082972.3|protein_coding|15/15|c.2068-40C>A||||||,T|intron_variant|MODIFIER|CASC1|CASC1|transcript|NM_001319977.2|protein_coding|13/13|c.1540-40C>A||||||,T|intron_variant|MODIFIER|CASC1|CASC1|transcript|NM_001352062.2|protein_coding|14/14|c.1876-40C>A||||||,T|intron_variant|MODIFIER|CASC1|CASC1|transcript|NM_001352068.2|protein_coding|11/11|c.1438-40C>A||||||,T|non_coding_transcript_exon_variant|MODIFIER|CASC1|CASC1|transcript|NR_147909.2|pseudogene|15/15|n.1966C>A||||||,T|non_coding_transcript_exon_variant|MODIFIER|CASC1|CASC1|transcript|NR_147910.2|pseudogene|12/12|n.1349C>A||||||,T|non_coding_transcript_exon_variant|MODIFIER|CASC1|CASC1|transcript|NR_147911.2|pseudogene|14/14|n.1866C>A||||||	no	1/1:34:29:0,29:1
chr12	25158555	G	T	P;ANN=T|missense_variant|MODERATE|CASC1|CASC1|transcript|NM_018272.5|protein_coding|4/16|c.115C>A|p.Arg39Ser|197/2510|115/2169|39/722||,T|missense_variant|MODERATE|CASC1|CASC1|transcript|NM_001082972.3|protein_coding|4/16|c.289C>A|p.Arg97Ser|387/2638|289/2073|97/690||,T|missense_variant|MODERATE|CASC1|CASC1|transcript|NM_001082973.3|protein_coding|3/15|c.97C>A|p.Arg33Ser|179/2492|97/2151|33/716||,T|missense_variant|MODERATE|CASC1|CASC1|transcript|NM_001352062.2|protein_coding|3/15|c.97C>A|p.Arg33Ser|179/2430|97/1881|33/626||,T|missense_variant|MODERATE|CASC1|CASC1|transcript|NM_001352063.2|protein_coding|4/14|c.115C>A|p.Arg39Ser|197/2192|115/1851|39/616||,T|missense_variant|MODERATE|CASC1|CASC1|transcript|NM_001352064.2|protein_coding|3/13|c.97C>A|p.Arg33Ser|179/2174|97/1833|33/610||,T|5_prime_UTR_variant|MODIFIER|CASC1|CASC1|transcript|NM_001204102.3|protein_coding|5/17|c.-24C>A|||||24|,T|5_prime_UTR_variant|MODIFIER|CASC1|CASC1|transcript|NM_001319978.2|protein_coding|3/15|c.-24C>A|||||24|,T|5_prime_UTR_variant|MODIFIER|CASC1|CASC1|transcript|NM_001352061.2|protein_coding|2/14|c.-24C>A|||||24|,T|5_prime_UTR_variant|MODIFIER|CASC1|CASC1|transcript|NM_001352066.2|protein_coding|4/14|c.-24C>A|||||24|,T|5_prime_UTR_variant|MODIFIER|CASC1|CASC1|transcript|NM_001352068.2|protein_coding|2/12|c.-24C>A|||||24|,T|intron_variant|MODIFIER|CASC1|CASC1|transcript|NM_001204101.3|protein_coding|1/12|c.4-3143C>A||||||,T|intron_variant|MODIFIER|CASC1|CASC1|transcript|NM_001319977.2|protein_coding|2/13|c.-157+2558C>A||||||,T|intron_variant|MODIFIER|CASC1|CASC1|transcript|NM_001352065.2|protein_coding|2/13|c.-157+2558C>A||||||,T|intron_variant|MODIFIER|CASC1|CASC1|transcript|NM_001352067.2|protein_coding|1/10|c.4-3143C>A||||||,T|intron_variant|MODIFIER|CASC1|CASC1|transcript|NR_147911.2|pseudogene|2/13|n.162+2558C>A||||||,T|non_coding_transcript_exon_variant|MODIFIER|CASC1|CASC1|transcript|NR_147909.2|pseudogene|3/15|n.179C>A||||||,T|non_coding_transcript_exon_variant|MODIFIER|CASC1|CASC1|transcript|NR_147910.2|pseudogene|3/12|n.179C>A||||||	no	0/1:24:36:17,19:0.5278
chr12	25245347	C	T	P;ANN=T|missense_variant|MODERATE|KRAS|KRAS|transcript|NM_001369786.1|protein_coding|2/6|c.38G>A|p.Gly13Asp|215/5417|38/570|13/189||,T|missense_variant|MODERATE|KRAS|KRAS|transcript|NM_001369787.1|protein_coding|2/5|c.38G>A|p.Gly13Asp|215/5293|38/567|13/188||,T|missense_variant|MODERATE|KRAS|KRAS|transcript|NM_004985.5|protein_coding|2/5|c.38G>A|p.Gly13Asp|228/5306|38/567|13/188||,T|missense_variant|MODERATE|KRAS|KRAS|transcript|NM_033360.4|protein_coding|2/6|c.38G>A|p.Gly13Asp|228/5430|38/570|13/189||	yes	0/1:25:41:20,21:0.5122
chr12	25518825	T	A	P;ANN=A|missense_variant|MODERATE|LMNTD1|LMNTD1|transcript|NM_001145728.2|protein_coding|8/10|c.1159A>T|p.Thr387Ser|1404/1876|1159/1230|387/409||,A|missense_variant|MODERATE|LMNTD1|LMNTD1|transcript|NM_001256266.1|protein_coding|8/10|c.805A>T|p.Thr269Ser|1316/1788|805/876|269/291||,A|missense_variant|MODERATE|LMNTD1|LMNTD1|transcript|NM_152590.3|protein_coding|7/9|c.1096A>T|p.Thr366Ser|1285/1757|1096/1167|366/388||,A|missense_variant|MODERATE|LMNTD1|LMNTD1|transcript|NM_001145727.3|protein_coding|6/8|c.907A>T|p.Thr303Ser|934/2506|907/978|303/325||,A|missense_variant|MODERATE|LMNTD1|LMNTD1|transcript|NM_001352232.2|protein_coding|9/11|c.1021A>T|p.Thr341Ser|1388/2960|1021/1092|341/363||,A|missense_variant|MODERATE|LMNTD1|LMNTD1|transcript|NM_001352233.2|protein_coding|8/10|c.1021A>T|p.Thr341Ser|1197/2769|1021/1092|341/363||,A|missense_variant|MODERATE|LMNTD1|LMNTD1|transcript|NM_001352234.2|protein_coding|7/9|c.1021A>T|p.Thr341Ser|1155/2727|1021/1092|341/363||,A|missense_variant|MODERATE|LMNTD1|LMNTD1|transcript|NM_001145729.1|protein_coding|7/9|c.1039A>T|p.Thr347Ser|1284/1522|1039/1110|347/369||	no	1/1:35:47:0,47:1
chr12	26122622	G	A	P;ANN=A|missense_variant|MODERATE|BHLHE41|BHLHE41|transcript|NM_030762.3|protein_coding|5/5|c.893C>T|p.Ala298Val|1151/3743|893/1449|298/482||	no	1/1:23:22:0,22:1
chr12	26681871	T	TACTC	P;ANN=TACTC|splice_donor_variant&intron_variant|HIGH|ITPR2|ITPR2|transcript|NM_002223.4|protein_coding|13/56|c.1409+2_1409+3insGAGT||||||;LOF=(ITPR2|ITPR2|1|1.00)	no	0/1:22:45:29,16:0.3556
chr12	26905502	G	A	P;ANN=A|stop_gained|HIGH|INTS13|INTS13|transcript|NM_018164.3|protein_coding|17/17|c.2116C>T|p.Gln706*|2313/2634|2116/2121|706/706||	yes	0/1:17:37:26,11:0.2973
chr12	27082066	T	C	P;ANN=C|missense_variant|MODERATE|C12orf71|C12orf71|transcript|NM_001080406.1|protein_coding|1/2|c.418A>G|p.Ile140Val|457/966|418/810|140/269||	no	1/1:32:49:0,49:1
chr12	27647813	G	T	P;ANN=T|missense_variant|MODERATE|PPFIBP1|PPFIBP1|transcript|NM_177444.3|protein_coding|6/29|c.442G>T|p.Val148Leu|725/6001|442/3036|148/1011||,T|missense_variant|MODERATE|PPFIBP1|PPFIBP1|transcript|NM_001198916.2|protein_coding|6/28|c.442G>T|p.Val148Leu|725/5908|442/2943|148/980||,T|missense_variant|MODERATE|PPFIBP1|PPFIBP1|transcript|NM_003622.4|protein_coding|6/30|c.442G>T|p.Val148Leu|725/5983|442/3018|148/1005||,T|5_prime_UTR_premature_start_codon_gain_variant|LOW|PPFIBP1|PPFIBP1|transcript|NM_001198915.2|protein_coding|4/27|c.-18G>T||||||,T|5_prime_UTR_variant|MODIFIER|PPFIBP1|PPFIBP1|transcript|NM_001198915.2|protein_coding|4/27|c.-18G>T|||||18|	no	1/1:31:40:0,38:0.95
chr12	27681662	C	T	P;ANN=T|missense_variant|MODERATE|PPFIBP1|PPFIBP1|transcript|NM_177444.3|protein_coding|21/29|c.2030C>T|p.Thr677Met|2313/6001|2030/3036|677/1011||,T|missense_variant|MODERATE|PPFIBP1|PPFIBP1|transcript|NM_001198915.2|protein_coding|19/27|c.1571C>T|p.Thr524Met|2008/5696|1571/2577|524/858||,T|missense_variant|MODERATE|PPFIBP1|PPFIBP1|transcript|NM_001198916.2|protein_coding|20/28|c.1937C>T|p.Thr646Met|2220/5908|1937/2943|646/980||,T|missense_variant|MODERATE|PPFIBP1|PPFIBP1|transcript|NM_003622.4|protein_coding|22/30|c.2012C>T|p.Thr671Met|2295/5983|2012/3018|671/1005||	no	0/1:24:54:24,30:0.5556
chr12	27696863	A	G	P;ANN=G|missense_variant|MODERATE|REP15|REP15|transcript|NM_001029874.3|protein_coding|1/1|c.301A>G|p.Asn101Asp|417/1143|301/711|101/236||,G|downstream_gene_variant|MODIFIER|PPFIBP1|PPFIBP1|transcript|NM_177444.3|protein_coding||c.*3981A>G|||||1299|,G|downstream_gene_variant|MODIFIER|PPFIBP1|PPFIBP1|transcript|NM_001198915.2|protein_coding||c.*3981A>G|||||1299|,G|downstream_gene_variant|MODIFIER|PPFIBP1|PPFIBP1|transcript|NM_001198916.2|protein_coding||c.*3981A>G|||||1299|,G|downstream_gene_variant|MODIFIER|PPFIBP1|PPFIBP1|transcript|NM_003622.4|protein_coding||c.*3981A>G|||||1299|	no	1/1:34:50:1,49:0.98
chr12	27762785	A	T	P;ANN=T|missense_variant|MODERATE|MANSC4|MANSC4|transcript|NM_001146221.2|protein_coding|3/3|c.976T>A|p.Ser326Thr|1282/1640|976/1023|326/340||	no	1/1:33:53:0,53:1
chr12	28452493	G	A	P;ANN=A|missense_variant|MODERATE|CCDC91|CCDC91|transcript|NM_001352078.2|protein_coding|12/14|c.940G>A|p.Val314Met|1222/2601|940/1326|314/441||,A|missense_variant|MODERATE|CCDC91|CCDC91|transcript|NM_001330367.2|protein_coding|10/12|c.832G>A|p.Val278Met|1032/2411|832/1218|278/405||,A|missense_variant|MODERATE|CCDC91|CCDC91|transcript|NM_001352079.2|protein_coding|13/15|c.940G>A|p.Val314Met|1336/2715|940/1326|314/441||,A|missense_variant|MODERATE|CCDC91|CCDC91|transcript|NM_001352080.2|protein_coding|12/14|c.940G>A|p.Val314Met|1212/2591|940/1326|314/441||,A|missense_variant|MODERATE|CCDC91|CCDC91|transcript|NM_001352081.2|protein_coding|12/14|c.940G>A|p.Val314Met|1207/2586|940/1326|314/441||,A|missense_variant|MODERATE|CCDC91|CCDC91|transcript|NM_001352082.2|protein_coding|12/14|c.913G>A|p.Val305Met|1180/2559|913/1299|305/432||,A|missense_variant|MODERATE|CCDC91|CCDC91|transcript|NM_001352083.2|protein_coding|11/13|c.913G>A|p.Val305Met|1113/2492|913/1299|305/432||,A|missense_variant|MODERATE|CCDC91|CCDC91|transcript|NM_001352084.2|protein_coding|10/12|c.862G>A|p.Val288Met|1062/2441|862/1248|288/415||,A|missense_variant|MODERATE|CCDC91|CCDC91|transcript|NM_001352086.2|protein_coding|14/16|c.850G>A|p.Val284Met|1407/2786|850/1236|284/411||,A|missense_variant|MODERATE|CCDC91|CCDC91|transcript|NM_001352087.2|protein_coding|9/11|c.454G>A|p.Val152Met|1017/2396|454/840|152/279||,A|missense_variant|MODERATE|CCDC91|CCDC91|transcript|NM_018318.5|protein_coding|11/13|c.940G>A|p.Val314Met|1140/2519|940/1326|314/441||	no	1/1:23:12:0,12:1
chr12	29443432	T	C	P;ANN=C|missense_variant|MODERATE|OVCH1|OVCH1|transcript|NM_001353179.1|protein_coding|25/26|c.3191A>G|p.Lys1064Arg|5198/7988|3191/3273|1064/1090||,C|intron_variant|MODIFIER|OVCH1-AS1|OVCH1-AS1|transcript|NR_073170.1|pseudogene|1/2|n.561-18302T>C||||||,C|intron_variant|MODIFIER|OVCH1-AS1|OVCH1-AS1|transcript|NR_073171.1|pseudogene|1/2|n.561-18364T>C||||||,C|intron_variant|MODIFIER|OVCH1-AS1|OVCH1-AS1|transcript|NR_073172.1|pseudogene|1/1|n.561-43454T>C||||||	no	0/1:23:26:10,16:0.6154
chr12	29451459	C	G	P;ANN=G|missense_variant|MODERATE|OVCH1|OVCH1|transcript|NM_001353179.1|protein_coding|22/26|c.2746G>C|p.Ala916Pro|4753/7988|2746/3273|916/1090||,G|intron_variant|MODIFIER|OVCH1-AS1|OVCH1-AS1|transcript|NR_073170.1|pseudogene|1/2|n.561-10275C>G||||||,G|intron_variant|MODIFIER|OVCH1-AS1|OVCH1-AS1|transcript|NR_073171.1|pseudogene|1/2|n.561-10337C>G||||||,G|intron_variant|MODIFIER|OVCH1-AS1|OVCH1-AS1|transcript|NR_073172.1|pseudogene|1/1|n.561-35427C>G||||||	no	0/1:21:27:14,13:0.4815
chr12	29464617	G	A	P;ANN=A|missense_variant|MODERATE|OVCH1|OVCH1|transcript|NM_001353179.1|protein_coding|18/26|c.2120C>T|p.Ser707Phe|4127/7988|2120/3273|707/1090||,A|intron_variant|MODIFIER|OVCH1-AS1|OVCH1-AS1|transcript|NR_073172.1|pseudogene|1/1|n.561-22269G>A||||||,A|non_coding_transcript_exon_variant|MODIFIER|OVCH1-AS1|OVCH1-AS1|transcript|NR_073170.1|pseudogene|3/3|n.974G>A||||||,A|non_coding_transcript_exon_variant|MODIFIER|OVCH1-AS1|OVCH1-AS1|transcript|NR_073171.1|pseudogene|3/3|n.912G>A||||||	no	0/1:16:52:35,17:0.3269
chr12	29477148	G	A	P;ANN=A|missense_variant|MODERATE|OVCH1|OVCH1|transcript|NM_001353179.1|protein_coding|12/26|c.1436C>T|p.Thr479Ile|3443/7988|1436/3273|479/1090||,A|intron_variant|MODIFIER|OVCH1-AS1|OVCH1-AS1|transcript|NR_073172.1|pseudogene|1/1|n.561-9738G>A||||||	no	0/1:23:38:18,20:0.5263
chr12	29486253	T	C	P;ANN=C|missense_variant|MODERATE|OVCH1|OVCH1|transcript|NM_001353179.1|protein_coding|8/26|c.988A>G|p.Lys330Glu|2995/7988|988/3273|330/1090||,C|intron_variant|MODIFIER|OVCH1-AS1|OVCH1-AS1|transcript|NR_073172.1|pseudogene|1/1|n.561-633T>C||||||	no	0/1:15:16:7,9:0.5625
chr12	29489640	A	C	P;ANN=C|missense_variant|MODERATE|OVCH1|OVCH1|transcript|NM_001353179.1|protein_coding|6/26|c.682T>G|p.Trp228Gly|2689/7988|682/3273|228/1090||,C|downstream_gene_variant|MODIFIER|OVCH1-AS1|OVCH1-AS1|transcript|NR_073172.1|pseudogene||n.*2316A>C|||||2316|	no	0/1:21:45:24,21:0.4667
chr12	29495342	G	A	P;ANN=A|missense_variant|MODERATE|OVCH1|OVCH1|transcript|NM_001353179.1|protein_coding|4/26|c.397C>T|p.Arg133Cys|2404/7988|397/3273|133/1090||	no	0/1:23:41:27,14:0.3415
chr12	30728875	T	C	P;ANN=C|missense_variant|MODERATE|CAPRIN2|CAPRIN2|transcript|NM_001002259.2|protein_coding|8/18|c.1555A>G|p.Met519Val|2306/4485|1555/3384|519/1127||,C|missense_variant|MODERATE|CAPRIN2|CAPRIN2|transcript|NM_001206856.2|protein_coding|8/17|c.1555A>G|p.Met519Val|2306/4361|1555/2718|519/905||,C|missense_variant|MODERATE|CAPRIN2|CAPRIN2|transcript|NM_001319842.1|protein_coding|7/17|c.556A>G|p.Met186Val|2223/4399|556/2382|186/793||,C|missense_variant|MODERATE|CAPRIN2|CAPRIN2|transcript|NM_001319843.1|protein_coding|8/18|c.1555A>G|p.Met519Val|2306/4482|1555/3381|519/1126||,C|missense_variant|MODERATE|CAPRIN2|CAPRIN2|transcript|NM_023925.4|protein_coding|8/17|c.1555A>G|p.Met519Val|2306/4335|1555/3234|519/1077||,C|missense_variant|MODERATE|CAPRIN2|CAPRIN2|transcript|NM_032156.4|protein_coding|8/18|c.1555A>G|p.Met519Val|2306/4526|1555/2883|519/960||,C|missense_variant|MODERATE|CAPRIN2|CAPRIN2|transcript|NM_001319844.2|protein_coding|9/18|c.1312A>G|p.Met438Val|1622/3695|1312/3036|438/1011||,C|missense_variant|MODERATE|CAPRIN2|CAPRIN2|transcript|NM_001319845.2|protein_coding|9/19|c.1312A>G|p.Met438Val|1622/3800|1312/3141|438/1046||,C|missense_variant|MODERATE|CAPRIN2|CAPRIN2|transcript|NM_001319846.2|protein_coding|9/19|c.1312A>G|p.Met438Val|1552/3730|1312/3141|438/1046||	no	1/1:28:42:0,42:1
chr12	30926986	C	G	P;ANN=G|missense_variant|MODERATE|TSPAN11|TSPAN11|transcript|NM_001370301.1|protein_coding|1/7|c.35C>G|p.Thr12Ser|83/5464|35/732|12/243||,G|5_prime_UTR_variant|MODIFIER|TSPAN11|TSPAN11|transcript|NM_001080509.2|protein_coding|1/8|c.-31C>G|||||27006|,G|intron_variant|MODIFIER|TSPAN11|TSPAN11|transcript|NM_001370302.1|protein_coding|1/7|c.-12+190C>G||||||	no	0/1:14:58:38,20:0.3448
chr12	30982644	T	C	P;ANN=C|missense_variant|MODERATE|TSPAN11|TSPAN11|transcript|NM_001080509.2|protein_coding|6/8|c.569T>C|p.Val190Ala|682/5562|569/762|190/253||,C|missense_variant|MODERATE|TSPAN11|TSPAN11|transcript|NM_001370302.1|protein_coding|6/8|c.569T>C|p.Val190Ala|629/5506|569/762|190/253||,C|missense_variant|MODERATE|TSPAN11|TSPAN11|transcript|NM_001370301.1|protein_coding|5/7|c.539T>C|p.Val180Ala|587/5464|539/732|180/243||	no	1/1:32:58:0,58:1
chr12	31083922	A	G	P;ANN=G|missense_variant|MODERATE|DDX11|DDX11|transcript|NM_001257144.2|protein_coding|3/27|c.254A>G|p.His85Arg|368/3793|254/2913|85/970||,G|missense_variant|MODERATE|DDX11|DDX11|transcript|NM_001257145.2|protein_coding|3/27|c.176A>G|p.His59Arg|295/3725|176/2643|59/880||,G|missense_variant|MODERATE|DDX11|DDX11|transcript|NM_004399.3|protein_coding|3/26|c.254A>G|p.His85Arg|490/3770|254/2571|85/856||,G|missense_variant|MODERATE|DDX11|DDX11|transcript|NM_030653.4|protein_coding|3/27|c.254A>G|p.His85Arg|490/3920|254/2721|85/906||,G|missense_variant|MODERATE|DDX11|DDX11|transcript|NM_152438.2|protein_coding|3/27|c.254A>G|p.His85Arg|490/3915|254/2913|85/970||	no	0/1:23:56:29,27:0.4821
chr12	31096927	C	G	P;ANN=G|missense_variant|MODERATE|DDX11|DDX11|transcript|NM_001257144.2|protein_coding|17/27|c.1699C>G|p.Gln567Glu|1813/3793|1699/2913|567/970||,G|missense_variant|MODERATE|DDX11|DDX11|transcript|NM_001257145.2|protein_coding|17/27|c.1621C>G|p.Gln541Glu|1740/3725|1621/2643|541/880||,G|missense_variant|MODERATE|DDX11|DDX11|transcript|NM_004399.3|protein_coding|17/26|c.1699C>G|p.Gln567Glu|1935/3770|1699/2571|567/856||,G|missense_variant|MODERATE|DDX11|DDX11|transcript|NM_030653.4|protein_coding|17/27|c.1699C>G|p.Gln567Glu|1935/3920|1699/2721|567/906||,G|missense_variant|MODERATE|DDX11|DDX11|transcript|NM_152438.2|protein_coding|17/27|c.1699C>G|p.Gln567Glu|1935/3915|1699/2913|567/970||	no	1/1:30:53:1,52:0.9811
chr12	31097983	G	A	P;ANN=A|missense_variant|MODERATE|DDX11|DDX11|transcript|NM_001257144.2|protein_coding|18/27|c.1861G>A|p.Gly621Ser|1975/3793|1861/2913|621/970||,A|missense_variant|MODERATE|DDX11|DDX11|transcript|NM_001257145.2|protein_coding|18/27|c.1783G>A|p.Gly595Ser|1902/3725|1783/2643|595/880||,A|missense_variant|MODERATE|DDX11|DDX11|transcript|NM_004399.3|protein_coding|18/26|c.1861G>A|p.Gly621Ser|2097/3770|1861/2571|621/856||,A|missense_variant|MODERATE|DDX11|DDX11|transcript|NM_030653.4|protein_coding|18/27|c.1861G>A|p.Gly621Ser|2097/3920|1861/2721|621/906||,A|missense_variant|MODERATE|DDX11|DDX11|transcript|NM_152438.2|protein_coding|18/27|c.1861G>A|p.Gly621Ser|2097/3915|1861/2913|621/970||	yes	0/1:22:45:21,24:0.5333
chr12	31103583	C	T	P;ANN=T|missense_variant|MODERATE|DDX11|DDX11|transcript|NM_001257145.2|protein_coding|26/27|c.2465C>T|p.Ala822Val|2584/3725|2465/2643|822/880||,T|missense_variant|MODERATE|DDX11|DDX11|transcript|NM_004399.3|protein_coding|25/26|c.2393C>T|p.Ala798Val|2629/3770|2393/2571|798/856||,T|missense_variant|MODERATE|DDX11|DDX11|transcript|NM_030653.4|protein_coding|26/27|c.2543C>T|p.Ala848Val|2779/3920|2543/2721|848/906||,T|synonymous_variant|LOW|DDX11|DDX11|transcript|NM_001257144.2|protein_coding|26/27|c.2538C>T|p.Gly846Gly|2652/3793|2538/2913|846/970||,T|synonymous_variant|LOW|DDX11|DDX11|transcript|NM_152438.2|protein_coding|26/27|c.2538C>T|p.Gly846Gly|2774/3915|2538/2913|846/970||	no	0/1:13:43:25,16:0.3721
chr12	31103612	G	A	P;ANN=A|missense_variant|MODERATE|DDX11|DDX11|transcript|NM_001257144.2|protein_coding|26/27|c.2567G>A|p.Arg856His|2681/3793|2567/2913|856/970||,A|missense_variant|MODERATE|DDX11|DDX11|transcript|NM_001257145.2|protein_coding|26/27|c.2494G>A|p.Val832Ile|2613/3725|2494/2643|832/880||,A|missense_variant|MODERATE|DDX11|DDX11|transcript|NM_004399.3|protein_coding|25/26|c.2422G>A|p.Val808Ile|2658/3770|2422/2571|808/856||,A|missense_variant|MODERATE|DDX11|DDX11|transcript|NM_030653.4|protein_coding|26/27|c.2572G>A|p.Val858Ile|2808/3920|2572/2721|858/906||,A|missense_variant|MODERATE|DDX11|DDX11|transcript|NM_152438.2|protein_coding|26/27|c.2567G>A|p.Arg856His|2803/3915|2567/2913|856/970||	no	1/1:30:40:0,40:1
chr12	31103971	T	C	P;ANN=C|missense_variant|MODERATE|DDX11|DDX11|transcript|NM_001257144.2|protein_coding|27/27|c.2851T>C|p.Cys951Arg|2965/3793|2851/2913|951/970||,C|missense_variant|MODERATE|DDX11|DDX11|transcript|NM_152438.2|protein_coding|27/27|c.2851T>C|p.Cys951Arg|3087/3915|2851/2913|951/970||,C|3_prime_UTR_variant|MODIFIER|DDX11|DDX11|transcript|NM_001257145.2|protein_coding|27/27|c.*135T>C|||||135|,C|3_prime_UTR_variant|MODIFIER|DDX11|DDX11|transcript|NM_004399.3|protein_coding|26/26|c.*135T>C|||||135|,C|3_prime_UTR_variant|MODIFIER|DDX11|DDX11|transcript|NM_030653.4|protein_coding|27/27|c.*135T>C|||||135|	no	1/1:31:41:0,41:1
chr12	31495892	C	T	P;ANN=T|missense_variant|MODERATE|DENND5B|DENND5B|transcript|NM_001308339.1|protein_coding|4/23|c.260G>A|p.Arg87Lys|411/9461|260/3930|87/1309||,T|missense_variant|MODERATE|DENND5B|DENND5B|transcript|NM_144973.4|protein_coding|2/21|c.155G>A|p.Arg52Lys|459/9506|155/3825|52/1274||,T|missense_variant|MODERATE|DENND5B|DENND5B|transcript|NM_001366890.1|protein_coding|3/9|c.221G>A|p.Arg74Lys|525/3253|221/2217|74/738||,T|missense_variant|MODERATE|DENND5B|DENND5B|transcript|NM_001366891.1|protein_coding|2/5|c.155G>A|p.Arg52Lys|459/2042|155/1227|52/408||,T|missense_variant|MODERATE|DENND5B|DENND5B|transcript|NM_001366892.1|protein_coding|2/5|c.155G>A|p.Arg52Lys|459/2573|155/1758|52/585||,T|missense_variant|MODERATE|DENND5B|DENND5B|transcript|NM_001366893.1|protein_coding|3/6|c.221G>A|p.Arg74Lys|525/2639|221/1824|74/607||	no	0/1:20:25:14,11:0.44
chr12	31666113	T	C	P;ANN=C|missense_variant|MODERATE|ETFBKMT|ETFBKMT|transcript|NM_001135863.2|protein_coding|3/4|c.341T>C|p.Val114Ala|556/6126|341/789|114/262||,C|missense_variant|MODERATE|ETFBKMT|ETFBKMT|transcript|NM_001135864.1|protein_coding|3/4|c.341T>C|p.Val114Ala|550/2090|341/789|114/262||,C|missense_variant|MODERATE|ETFBKMT|ETFBKMT|transcript|NM_173802.4|protein_coding|3/4|c.341T>C|p.Val114Ala|614/6184|341/789|114/262||	yes	0/1:21:43:28,15:0.3488
chr12	31981704	T	C	P;ANN=C|missense_variant|MODERATE|RESF1|RESF1|transcript|NM_018169.4|protein_coding|4/6|c.749T>C|p.Leu250Pro|1167/6234|749/5244|250/1747||	no	1/1:28:53:0,53:1
chr12	31981881	G	A	P;ANN=A|missense_variant|MODERATE|RESF1|RESF1|transcript|NM_018169.4|protein_coding|4/6|c.926G>A|p.Arg309Gln|1344/6234|926/5244|309/1747||	no	0/1:19:48:26,22:0.4583
chr12	31982009	A	G	P;ANN=G|missense_variant|MODERATE|RESF1|RESF1|transcript|NM_018169.4|protein_coding|4/6|c.1054A>G|p.Ser352Gly|1472/6234|1054/5244|352/1747||	no	0/1:26:48:20,28:0.5833
chr12	31982507	T	C	P;ANN=C|missense_variant|MODERATE|RESF1|RESF1|transcript|NM_018169.4|protein_coding|4/6|c.1552T>C|p.Ser518Pro|1970/6234|1552/5244|518/1747||	no	1/1:31:62:0,62:1
chr12	31984631	G	A	P;ANN=A|missense_variant|MODERATE|RESF1|RESF1|transcript|NM_018169.4|protein_coding|4/6|c.3676G>A|p.Val1226Ile|4094/6234|3676/5244|1226/1747||	no	0/1:28:40:20,20:0.5
chr12	32399835	C	G	P;ANN=G|missense_variant|MODERATE|FGD4|FGD4|transcript|NM_001370298.1|protein_coding|1/17|c.123C>G|p.Ile41Met|278/8465|123/2793|41/930||	no	0/1:25:71:31,40:0.5634
chr12	32534483	A	G	P;ANN=G|missense_variant|MODERATE|FGD4|FGD4|transcript|NM_001304480.1|protein_coding|1/17|c.76A>G|p.Met26Val|191/8270|76/2637|26/878||,G|intron_variant|MODIFIER|FGD4|FGD4|transcript|NM_001370298.1|protein_coding|1/16|c.248-29654A>G||||||,G|intron_variant|MODIFIER|FGD4|FGD4|transcript|NM_001304481.1|protein_coding|1/16|c.11-29654A>G||||||,G|intron_variant|MODIFIER|FGD4|FGD4|transcript|NM_001330374.1|protein_coding|1/15|c.-340-29654A>G||||||,G|intron_variant|MODIFIER|FGD4|FGD4|transcript|NM_001304483.1|protein_coding|1/16|c.-1089-29654A>G||||||,G|intron_variant|MODIFIER|FGD4|FGD4|transcript|NM_001304484.1|protein_coding|1/17|c.-1396-29654A>G||||||,G|intron_variant|MODIFIER|FGD4|FGD4|transcript|NM_001330373.1|protein_coding|1/15|c.-340-29654A>G||||||,G|intron_variant|MODIFIER|FGD4|FGD4|transcript|NM_139241.3|protein_coding|1/16|c.-245-29654A>G||||||,G|intron_variant|MODIFIER|FGD4|FGD4|transcript|NM_001370297.1|protein_coding|1/14|c.-105-29654A>G||||||	no	0/1:26:49:25,24:0.4898
chr12	32755303	C	A	P;ANN=A|missense_variant|MODERATE|YARS2|YARS2|transcript|NM_001040436.3|protein_coding|1/5|c.572G>T|p.Gly191Val|595/2117|572/1434|191/477||	no	0/1:27:41:19,22:0.5366
chr12	32877904	C	T	P;ANN=T|missense_variant|MODERATE|PKP2|PKP2|transcript|NM_004572.3|protein_coding|3/14|c.976G>A|p.Ala326Thr|1091/4439|976/2646|326/881||,T|missense_variant|MODERATE|PKP2|PKP2|transcript|NM_001005242.2|protein_coding|3/13|c.976G>A|p.Ala326Thr|1091/4307|976/2514|326/837||	yes	0/1:25:40:19,21:0.525
chr12	32878305	G	A	P;ANN=A|missense_variant|MODERATE|PKP2|PKP2|transcript|NM_004572.3|protein_coding|3/14|c.575C>T|p.Pro192Leu|690/4439|575/2646|192/881||,A|missense_variant|MODERATE|PKP2|PKP2|transcript|NM_001005242.2|protein_coding|3/13|c.575C>T|p.Pro192Leu|690/4307|575/2514|192/837||	yes	0/1:22:52:34,18:0.3462
chr12	38318340	C	G	P;ANN=G|missense_variant|MODERATE|ALG10B|ALG10B|transcript|NM_001013620.4|protein_coding|2/3|c.251C>G|p.Ala84Gly|371/10050|251/1422|84/473||,G|missense_variant|MODERATE|ALG10B|ALG10B|transcript|NM_001308340.2|protein_coding|2/3|c.251C>G|p.Ala84Gly|371/6298|251/381|84/126||	no	0/1:19:39:21,18:0.4615
chr12	40225280	G	A	P;ANN=A|missense_variant&splice_region_variant|MODERATE|LRRK2|LRRK2|transcript|NM_198578.4|protein_coding|1/51|c.149G>A|p.Arg50His|284/9238|149/7584|50/2527||	no	1/1:32:40:0,40:1
chr12	40243589	G	A	P;ANN=A|missense_variant|MODERATE|LRRK2|LRRK2|transcript|NM_198578.4|protein_coding|7/51|c.746G>A|p.Cys249Tyr|881/9238|746/7584|249/2527||	yes	0/1:11:14:8,6:0.4286
chr12	40263898	C	G	P;ANN=G|missense_variant|MODERATE|LRRK2|LRRK2|transcript|NM_198578.4|protein_coding|14/51|c.1653C>G|p.Asn551Lys|1788/9238|1653/7584|551/2527||	no	1/1:26:16:0,16:1
chr12	40309109	G	A	P;ANN=A|missense_variant|MODERATE|LRRK2|LRRK2|transcript|NM_198578.4|protein_coding|30/51|c.4193G>A|p.Arg1398His|4328/9238|4193/7584|1398/2527||	no	1/1:29:37:0,37:1
chr12	40364850	T	C	P;ANN=C|missense_variant|MODERATE|LRRK2|LRRK2|transcript|NM_198578.4|protein_coding|49/51|c.7190T>C|p.Met2397Thr|7325/9238|7190/7584|2397/2527||	no	1/1:25:21:0,21:1
chr12	40406167	C	T	P;ANN=T|missense_variant|MODERATE|MUC19|MUC19|transcript|NM_173600.2|protein_coding|4/173|c.256C>T|p.Pro86Ser|310/24829|256/24666|86/8221||WARNING_TRANSCRIPT_MULTIPLE_STOP_CODONS	no	1/1:21:29:0,29:1
chr12	40406173	G	C	P;ANN=C|missense_variant&splice_region_variant|MODERATE|MUC19|MUC19|transcript|NM_173600.2|protein_coding|4/173|c.262G>C|p.Gly88Arg|316/24829|262/24666|88/8221||WARNING_TRANSCRIPT_MULTIPLE_STOP_CODONS	no	1/1:33:30:0,30:1
chr12	40408348	G	A	P;ANN=A|missense_variant|MODERATE|MUC19|MUC19|transcript|NM_173600.2|protein_coding|5/173|c.385G>A|p.Gly129Ser|439/24829|385/24666|129/8221||WARNING_TRANSCRIPT_MULTIPLE_STOP_CODONS	no	1/1:24:22:0,22:1
chr12	40426406	G	A	P;ANN=A|splice_acceptor_variant&intron_variant|HIGH|MUC19|MUC19|transcript|NM_173600.2|protein_coding|17/172|c.1939-1G>A||||||WARNING_TRANSCRIPT_MULTIPLE_STOP_CODONS;LOF=(MUC19|MUC19|1|1.00)	no	1/1:28:25:0,25:1
chr12	40427374	G	A	P;ANN=A|missense_variant&splice_region_variant|MODERATE|MUC19|MUC19|transcript|NM_173600.2|protein_coding|19/173|c.2150G>A|p.Gly717Glu|2204/24829|2150/24666|717/8221||WARNING_TRANSCRIPT_MULTIPLE_STOP_CODONS	no	1/1:26:26:0,26:1
chr12	40431668	A	G	P;ANN=G|missense_variant|MODERATE|MUC19|MUC19|transcript|NM_173600.2|protein_coding|22/173|c.2575A>G|p.Ser859Gly|2629/24829|2575/24666|859/8221||WARNING_TRANSCRIPT_MULTIPLE_STOP_CODONS	no	0/1:14:41:29,12:0.2927
chr12	40438359	T	C	P;ANN=C|missense_variant|MODERATE|MUC19|MUC19|transcript|NM_173600.2|protein_coding|28/173|c.3452T>C|p.Ile1151Thr|3506/24829|3452/24666|1151/8221||WARNING_TRANSCRIPT_MULTIPLE_STOP_CODONS	no	0/1:21:30:15,15:0.5
chr12	40440574	C	G	P;ANN=G|missense_variant&splice_region_variant|MODERATE|MUC19|MUC19|transcript|NM_173600.2|protein_coding|29/173|c.3468C>G|p.Cys1156Trp|3522/24829|3468/24666|1156/8221||WARNING_TRANSCRIPT_MULTIPLE_STOP_CODONS	no	0/1:27:53:22,31:0.5849
chr12	40441116	C	T	P;ANN=T|missense_variant|MODERATE|MUC19|MUC19|transcript|NM_173600.2|protein_coding|31/173|c.3677C>T|p.Ser1226Phe|3731/24829|3677/24666|1226/8221||WARNING_TRANSCRIPT_MULTIPLE_STOP_CODONS	no	0/1:16:16:5,11:0.6875
chr12	40441932	C	G	P;ANN=G|missense_variant|MODERATE|MUC19|MUC19|transcript|NM_173600.2|protein_coding|32/173|c.3834C>G|p.Ile1278Met|3888/24829|3834/24666|1278/8221||WARNING_TRANSCRIPT_MULTIPLE_STOP_CODONS	no	0/1:25:31:15,16:0.5161
chr12	40444096	G	A	P;ANN=A|missense_variant|MODERATE|MUC19|MUC19|transcript|NM_173600.2|protein_coding|35/173|c.4232G>A|p.Cys1411Tyr|4286/24829|4232/24666|1411/8221||WARNING_TRANSCRIPT_MULTIPLE_STOP_CODONS	no	0/1:19:37:20,17:0.4595
chr12	40444414	T	C	P;ANN=C|missense_variant|MODERATE|MUC19|MUC19|transcript|NM_173600.2|protein_coding|36/173|c.4478T>C|p.Val1493Ala|4532/24829|4478/24666|1493/8221||WARNING_TRANSCRIPT_MULTIPLE_STOP_CODONS	no	0/1:28:52:19,33:0.6346
chr12	40464141	A	C	P;ANN=C|missense_variant|MODERATE|MUC19|MUC19|transcript|NM_173600.2|protein_coding|47/173|c.5285A>C|p.Glu1762Ala|5339/24829|5285/24666|1762/8221||WARNING_TRANSCRIPT_MULTIPLE_STOP_CODONS	no	0/1:18:32:19,13:0.4062
chr12	40475650	G	T	P;ANN=T|missense_variant|MODERATE|MUC19|MUC19|transcript|NM_173600.2|protein_coding|55/173|c.6085G>T|p.Ala2029Ser|6139/24829|6085/24666|2029/8221||WARNING_TRANSCRIPT_MULTIPLE_STOP_CODONS	no	1/1:29:33:0,33:1
chr12	40479476	T	A	P;ANN=A|stop_gained|HIGH|MUC19|MUC19|transcript|NM_173600.2|protein_coding|56/173|c.6524T>A|p.Leu2175*|6578/24829|6524/24666|2175/8221||WARNING_TRANSCRIPT_MULTIPLE_STOP_CODONS;LOF=(MUC19|MUC19|1|1.00);NMD=(MUC19|MUC19|1|1.00)	no	0/1:24:47:19,28:0.5957
chr12	40480142	C	G	P;ANN=G|stop_gained|HIGH|MUC19|MUC19|transcript|NM_173600.2|protein_coding|56/173|c.7190C>G|p.Ser2397*|7244/24829|7190/24666|2397/8221||WARNING_TRANSCRIPT_MULTIPLE_STOP_CODONS;LOF=(MUC19|MUC19|1|1.00);NMD=(MUC19|MUC19|1|1.00)	no	0/1:24:43:26,17:0.3953
chr12	40480898	G	A	P;ANN=A|missense_variant|MODERATE|MUC19|MUC19|transcript|NM_173600.2|protein_coding|56/173|c.7946G>A|p.Gly2649Glu|8000/24829|7946/24666|2649/8221||WARNING_TRANSCRIPT_MULTIPLE_STOP_CODONS	no	0/1:5:27:19,8:0.2963
chr12	40482266	G	A	P;ANN=A|missense_variant|MODERATE|MUC19|MUC19|transcript|NM_173600.2|protein_coding|56/173|c.9314G>A|p.Gly3105Glu|9368/24829|9314/24666|3105/8221||WARNING_TRANSCRIPT_MULTIPLE_STOP_CODONS	no	0/1:7:46:12,34:0.7391
chr12	40483015	A	G	P;ANN=G|missense_variant|MODERATE|MUC19|MUC19|transcript|NM_173600.2|protein_coding|56/173|c.10063A>G|p.Arg3355Gly|10117/24829|10063/24666|3355/8221||WARNING_TRANSCRIPT_MULTIPLE_STOP_CODONS	no	0/1:21:55:15,40:0.7273
chr12	40483640	C	T	P;ANN=T|missense_variant|MODERATE|MUC19|MUC19|transcript|NM_173600.2|protein_coding|56/173|c.10688C>T|p.Ala3563Val|10742/24829|10688/24666|3563/8221||WARNING_TRANSCRIPT_MULTIPLE_STOP_CODONS	no	0/1:7:38:16,16:0.4211
chr12	40483682	C	G	P;ANN=G|missense_variant|MODERATE|MUC19|MUC19|transcript|NM_173600.2|protein_coding|56/173|c.10730C>G|p.Thr3577Ser|10784/24829|10730/24666|3577/8221||WARNING_TRANSCRIPT_MULTIPLE_STOP_CODONS	no	0/1:13:46:28,18:0.3913
chr12	40484680	G	A	P;ANN=A|missense_variant|MODERATE|MUC19|MUC19|transcript|NM_173600.2|protein_coding|56/173|c.11728G>A|p.Val3910Ile|11782/24829|11728/24666|3910/8221||WARNING_TRANSCRIPT_MULTIPLE_STOP_CODONS	no	1/1:21:72:0,72:1
chr12	40484711	G	A	P;ANN=A|missense_variant|MODERATE|MUC19|MUC19|transcript|NM_173600.2|protein_coding|56/173|c.11759G>A|p.Gly3920Asp|11813/24829|11759/24666|3920/8221||WARNING_TRANSCRIPT_MULTIPLE_STOP_CODONS	no	0/1:25:71:26,43:0.6056
chr12	40484887	G	T	P;ANN=T|missense_variant|MODERATE|MUC19|MUC19|transcript|NM_173600.2|protein_coding|56/173|c.11935G>T|p.Ala3979Ser|11989/24829|11935/24666|3979/8221||WARNING_TRANSCRIPT_MULTIPLE_STOP_CODONS	no	0/1:14:62:16,45:0.7258
chr12	40484948	C	T	P;ANN=T|missense_variant|MODERATE|MUC19|MUC19|transcript|NM_173600.2|protein_coding|56/173|c.11996C>T|p.Ala3999Val|12050/24829|11996/24666|3999/8221||WARNING_TRANSCRIPT_MULTIPLE_STOP_CODONS	no	0/1:22:70:24,46:0.6571
chr12	40485067	C	G	P;ANN=G|missense_variant|MODERATE|MUC19|MUC19|transcript|NM_173600.2|protein_coding|56/173|c.12115C>G|p.Pro4039Ala|12169/24829|12115/24666|4039/8221||WARNING_TRANSCRIPT_MULTIPLE_STOP_CODONS	no	1/1:7:55:16,38:0.6909
chr12	40485404	C	CAG	P;ANN=CAG|frameshift_variant|HIGH|MUC19|MUC19|transcript|NM_173600.2|protein_coding|56/173|c.12452_12453insAG|p.Asp4152fs|12507/24829|12453/24666|4151/8221||WARNING_TRANSCRIPT_MULTIPLE_STOP_CODONS;LOF=(MUC19|MUC19|1|1.00)	no	0/1:22:45:28,17:0.3778
chr12	40486258	G	A	P;ANN=A|missense_variant|MODERATE|MUC19|MUC19|transcript|NM_173600.2|protein_coding|56/173|c.13306G>A|p.Gly4436Ser|13360/24829|13306/24666|4436/8221||WARNING_TRANSCRIPT_MULTIPLE_STOP_CODONS	no	0/1:7:49:20,28:0.5714
chr12	40486839	C	G	P;ANN=G|missense_variant|MODERATE|MUC19|MUC19|transcript|NM_173600.2|protein_coding|56/173|c.13887C>G|p.Asp4629Glu|13941/24829|13887/24666|4629/8221||WARNING_TRANSCRIPT_MULTIPLE_STOP_CODONS	no	0/1:18:45:25,20:0.4444
chr12	40489290	C	A	P;ANN=A|missense_variant|MODERATE|MUC19|MUC19|transcript|NM_173600.2|protein_coding|56/173|c.16338C>A|p.Ser5446Arg|16392/24829|16338/24666|5446/8221||WARNING_TRANSCRIPT_MULTIPLE_STOP_CODONS	no	0/1:26:46:17,29:0.6304
chr12	40489564	G	A	P;ANN=A|missense_variant|MODERATE|MUC19|MUC19|transcript|NM_173600.2|protein_coding|56/173|c.16612G>A|p.Gly5538Ser|16666/24829|16612/24666|5538/8221||WARNING_TRANSCRIPT_MULTIPLE_STOP_CODONS	no	0/1:24:56:28,28:0.5
chr12	40489783	A	G	P;ANN=G|missense_variant|MODERATE|MUC19|MUC19|transcript|NM_173600.2|protein_coding|56/173|c.16831A>G|p.Asn5611Asp|16885/24829|16831/24666|5611/8221||WARNING_TRANSCRIPT_MULTIPLE_STOP_CODONS	no	0/1:25:46:23,23:0.5
chr12	40489973	C	T	P;ANN=T|missense_variant|MODERATE|MUC19|MUC19|transcript|NM_173600.2|protein_coding|56/173|c.17021C>T|p.Thr5674Ile|17075/24829|17021/24666|5674/8221||WARNING_TRANSCRIPT_MULTIPLE_STOP_CODONS	no	0/1:20:54:25,29:0.537
chr12	40489984	T	A	P;ANN=A|missense_variant|MODERATE|MUC19|MUC19|transcript|NM_173600.2|protein_coding|56/173|c.17032T>A|p.Cys5678Ser|17086/24829|17032/24666|5678/8221||WARNING_TRANSCRIPT_MULTIPLE_STOP_CODONS	no	0/1:24:57:23,29:0.5088
chr12	40490295	A	C	P;ANN=C|missense_variant|MODERATE|MUC19|MUC19|transcript|NM_173600.2|protein_coding|56/173|c.17343A>C|p.Glu5781Asp|17397/24829|17343/24666|5781/8221||WARNING_TRANSCRIPT_MULTIPLE_STOP_CODONS	no	1/1:29:48:0,48:1
chr12	40490731	G	T	P;ANN=T|missense_variant|MODERATE|MUC19|MUC19|transcript|NM_173600.2|protein_coding|56/173|c.17779G>T|p.Gly5927Cys|17833/24829|17779/24666|5927/8221||WARNING_TRANSCRIPT_MULTIPLE_STOP_CODONS	no	0/1:25:54:33,21:0.3889
chr12	40490992	G	A	P;ANN=A|missense_variant|MODERATE|MUC19|MUC19|transcript|NM_173600.2|protein_coding|56/173|c.18040G>A|p.Val6014Ile|18094/24829|18040/24666|6014/8221||WARNING_TRANSCRIPT_MULTIPLE_STOP_CODONS	no	0/1:15:45:28,16:0.3556
chr12	40504416	G	A	P;ANN=A|missense_variant|MODERATE|MUC19|MUC19|transcript|NM_173600.2|protein_coding|69/173|c.19028G>A|p.Ser6343Asn|19082/24829|19028/24666|6343/8221||WARNING_TRANSCRIPT_MULTIPLE_STOP_CODONS	no	0/1:23:35:12,23:0.6571
chr12	40506285	A	G	P;ANN=G|missense_variant|MODERATE|MUC19|MUC19|transcript|NM_173600.2|protein_coding|73/173|c.19241A>G|p.Asp6414Gly|19295/24829|19241/24666|6414/8221||WARNING_TRANSCRIPT_MULTIPLE_STOP_CODONS	no	1/1:32:38:0,38:1
chr12	40507017	A	G	P;ANN=G|missense_variant|MODERATE|MUC19|MUC19|transcript|NM_173600.2|protein_coding|74/173|c.19288A>G|p.Thr6430Ala|19342/24829|19288/24666|6430/8221||WARNING_TRANSCRIPT_MULTIPLE_STOP_CODONS	no	0/1:21:43:15,28:0.6512
chr12	40516122	G	T	P;ANN=T|missense_variant|MODERATE|MUC19|MUC19|transcript|NM_173600.2|protein_coding|90/173|c.20150G>T|p.Gly6717Val|20204/24829|20150/24666|6717/8221||WARNING_TRANSCRIPT_MULTIPLE_STOP_CODONS	no	0/1:13:31:22,9:0.2903
chr12	40526308	T	C	P;ANN=C|stop_lost|HIGH|MUC19|MUC19|transcript|NM_173600.2|protein_coding|108/173|c.21058T>C|p.Ter7020Argext*?|21112/24829|21058/24666|7020/8221||WARNING_TRANSCRIPT_MULTIPLE_STOP_CODONS	no	0/1:21:44:26,18:0.4091
chr12	40528289	A	G	P;ANN=G|missense_variant|MODERATE|MUC19|MUC19|transcript|NM_173600.2|protein_coding|113/173|c.21304A>G|p.Arg7102Gly|21358/24829|21304/24666|7102/8221||WARNING_TRANSCRIPT_MULTIPLE_STOP_CODONS	no	0/1:24:40:19,21:0.525
chr12	40528302	A	C	P;ANN=C|missense_variant|MODERATE|MUC19|MUC19|transcript|NM_173600.2|protein_coding|113/173|c.21317A>C|p.Asn7106Thr|21371/24829|21317/24666|7106/8221||WARNING_TRANSCRIPT_MULTIPLE_STOP_CODONS	no	0/1:20:41:19,22:0.5366
chr12	40536482	C	G	P;ANN=G|missense_variant|MODERATE|MUC19|MUC19|transcript|NM_173600.2|protein_coding|129/173|c.22136C>G|p.Thr7379Arg|22190/24829|22136/24666|7379/8221||WARNING_TRANSCRIPT_MULTIPLE_STOP_CODONS	no	0/1:24:50:20,30:0.6
chr12	41188801	G	C	P;ANN=C|missense_variant|MODERATE|PDZRN4|PDZRN4|transcript|NM_001164595.2|protein_coding|1/10|c.346G>C|p.Gly116Arg|482/4102|346/3111|116/1036||	no	0/1:14:19:10,8:0.4211
chr12	41573027	C	T	P;ANN=T|missense_variant|MODERATE|PDZRN4|PDZRN4|transcript|NM_001164595.2|protein_coding|10/10|c.2248C>T|p.Leu750Phe|2384/4102|2248/3111|750/1036||,T|missense_variant|MODERATE|PDZRN4|PDZRN4|transcript|NM_013377.4|protein_coding|8/8|c.1474C>T|p.Leu492Phe|1680/3398|1474/2337|492/778||	yes	0/1:21:48:28,20:0.4167
chr12	42106013	TA	T	P;ANN=T|frameshift_variant|HIGH|GXYLT1|GXYLT1|transcript|NM_173601.2|protein_coding|5/8|c.668delT|p.Leu223fs|896/7491|668/1323|223/440||,T|frameshift_variant|HIGH|GXYLT1|GXYLT1|transcript|NM_001099650.2|protein_coding|4/7|c.575delT|p.Leu192fs|803/7398|575/1230|192/409||;LOF=(GXYLT1|GXYLT1|2|1.00)	yes	0/1:15:19:7,12:0.6316
chr12	42446034	A	C	P;ANN=C|missense_variant|MODERATE|PPHLN1|PPHLN1|transcript|NM_001364827.2|protein_coding|11/12|c.1130A>C|p.Gln377Pro|1213/3499|1130/1413|377/470||,C|missense_variant|MODERATE|PPHLN1|PPHLN1|transcript|NM_001143787.2|protein_coding|11/12|c.1022A>C|p.Gln341Pro|1105/3391|1022/1305|341/434||,C|missense_variant|MODERATE|PPHLN1|PPHLN1|transcript|NM_001364823.2|protein_coding|12/13|c.1043A>C|p.Gln348Pro|1148/3434|1043/1326|348/441||,C|missense_variant|MODERATE|PPHLN1|PPHLN1|transcript|NM_001364825.2|protein_coding|10/11|c.947A>C|p.Gln316Pro|1030/3316|947/1230|316/409||,C|missense_variant|MODERATE|PPHLN1|PPHLN1|transcript|NM_001364826.2|protein_coding|9/10|c.809A>C|p.Gln270Pro|990/3276|809/1092|270/363||,C|missense_variant|MODERATE|PPHLN1|PPHLN1|transcript|NM_001364829.2|protein_coding|10/11|c.965A>C|p.Gln322Pro|1048/3334|965/1248|322/415||,C|missense_variant|MODERATE|PPHLN1|PPHLN1|transcript|NM_001364831.2|protein_coding|11/12|c.986A>C|p.Gln329Pro|1091/3377|986/1269|329/422||,C|downstream_gene_variant|MODIFIER|PPHLN1|PPHLN1|transcript|NM_001143788.1|protein_coding||c.*4525A>C|||||4071|,C|downstream_gene_variant|MODIFIER|PPHLN1|PPHLN1|transcript|NM_001143789.1|protein_coding||c.*4525A>C|||||4071|,C|downstream_gene_variant|MODIFIER|PPHLN1|PPHLN1|transcript|NM_201440.1|protein_coding||c.*4525A>C|||||4071|,C|downstream_gene_variant|MODIFIER|PPHLN1|PPHLN1|transcript|NM_201515.1|protein_coding||c.*4525A>C|||||4071|,C|downstream_gene_variant|MODIFIER|PPHLN1|PPHLN1|transcript|NM_001364822.1|protein_coding||c.*4525A>C|||||4071|,C|downstream_gene_variant|MODIFIER|PPHLN1|PPHLN1|transcript|NM_001364824.1|protein_coding||c.*4525A>C|||||4071|,C|downstream_gene_variant|MODIFIER|PPHLN1|PPHLN1|transcript|NM_001364832.1|protein_coding||c.*4525A>C|||||4071|,C|downstream_gene_variant|MODIFIER|PPHLN1|PPHLN1|transcript|NM_201439.2|protein_coding||c.*4525A>C|||||3853|,C|downstream_gene_variant|MODIFIER|PPHLN1|PPHLN1|transcript|NM_001364834.1|protein_coding||c.*4525A>C|||||4071|,C|intron_variant|MODIFIER|PPHLN1|PPHLN1|transcript|NM_016488.7|protein_coding|11/12|c.1126-32A>C||||||	no	1/1:32:53:0,53:1
chr12	45050627	T	C	P;ANN=C|missense_variant|MODERATE|DBX2|DBX2|transcript|NM_001004329.3|protein_coding|1/4|c.301A>G|p.Thr101Ala|473/2806|301/1020|101/339||	no	0/1:23:42:22,20:0.4762
chr12	47749439	T	C	P;ANN=C|missense_variant|MODERATE|RAPGEF3|RAPGEF3|transcript|NM_001098531.3|protein_coding|10/28|c.992A>G|p.Asn331Ser|1316/6300|992/2772|331/923||,C|missense_variant|MODERATE|RAPGEF3|RAPGEF3|transcript|NM_001098532.2|protein_coding|9/27|c.866A>G|p.Asn289Ser|1306/5983|866/2646|289/881||,C|missense_variant|MODERATE|RAPGEF3|RAPGEF3|transcript|NM_006105.5|protein_coding|10/28|c.866A>G|p.Asn289Ser|1076/5753|866/2646|289/881||	yes	0/1:21:39:18,21:0.5385
chr12	47751142	T	C	P;ANN=C|missense_variant|MODERATE|RAPGEF3|RAPGEF3|transcript|NM_001098531.3|protein_coding|6/28|c.577A>G|p.Arg193Gly|901/6300|577/2772|193/923||,C|missense_variant|MODERATE|RAPGEF3|RAPGEF3|transcript|NM_001098532.2|protein_coding|5/27|c.451A>G|p.Arg151Gly|891/5983|451/2646|151/881||,C|missense_variant|MODERATE|RAPGEF3|RAPGEF3|transcript|NM_006105.5|protein_coding|6/28|c.451A>G|p.Arg151Gly|661/5753|451/2646|151/881||	no	1/1:31:56:0,56:1
chr12	47758039	C	G	P;ANN=G|missense_variant|MODERATE|RAPGEF3|RAPGEF3|transcript|NM_001098531.3|protein_coding|2/28|c.46G>C|p.Ala16Pro|370/6300|46/2772|16/923||,G|5_prime_UTR_variant|MODIFIER|RAPGEF3|RAPGEF3|transcript|NM_001098532.2|protein_coding|1/27|c.-81G>C|||||81|,G|5_prime_UTR_variant|MODIFIER|RAPGEF3|RAPGEF3|transcript|NM_006105.5|protein_coding|2/28|c.-81G>C|||||81|	no	0/1:25:55:31,24:0.4364
chr12	47879112	A	G	P;ANN=G|start_lost|HIGH|VDR|VDR|transcript|NM_001364085.1|protein_coding|3/10|c.2T>C|p.Met1?|162/4653|2/1485|1/494||,G|start_lost|HIGH|VDR|VDR|transcript|NM_000376.3|protein_coding|3/10|c.2T>C|p.Met1?|125/4616|2/1284|1/427||,G|start_lost|HIGH|VDR|VDR|transcript|NM_001017535.1|protein_coding|4/11|c.2T>C|p.Met1?|284/4775|2/1284|1/427||,G|missense_variant|MODERATE|VDR|VDR|transcript|NM_001017536.2|protein_coding|3/10|c.152T>C|p.Met51Thr|516/5007|152/1434|51/477||;LOF=(VDR|VDR|4|0.75)	no	1/1:35:45:0,45:1
chr12	47964420	A	G	P;ANN=G|missense_variant|MODERATE|TMEM106C|TMEM106C|transcript|NM_001143842.2|protein_coding|2/8|c.184A>G|p.Thr62Ala|321/1539|184/753|62/250||,G|missense_variant|MODERATE|TMEM106C|TMEM106C|transcript|NM_001143841.1|protein_coding|2/8|c.184A>G|p.Thr62Ala|299/1460|184/696|62/231||,G|missense_variant|MODERATE|TMEM106C|TMEM106C|transcript|NM_001143843.1|protein_coding|2/8|c.184A>G|p.Thr62Ala|370/1531|184/696|62/231||,G|missense_variant|MODERATE|TMEM106C|TMEM106C|transcript|NM_024056.3|protein_coding|2/8|c.184A>G|p.Thr62Ala|299/1517|184/753|62/250||	no	0/1:21:54:31,23:0.4259
chr12	48004297	T	A	P;ANN=A|missense_variant|MODERATE|COL2A1|COL2A1|transcript|NM_001844.5|protein_coding|1/54|c.25A>T|p.Thr9Ser|180/5059|25/4464|9/1487||,A|missense_variant|MODERATE|COL2A1|COL2A1|transcript|NM_033150.3|protein_coding|1/53|c.25A>T|p.Thr9Ser|180/4852|25/4257|9/1418||	no	1/1:36:66:0,66:1
chr12	48065112	CT	C	P;ANN=C|frameshift_variant|HIGH|SENP1|SENP1|transcript|NM_001267594.2|protein_coding|12/18|c.1227delA|p.Gly410fs|1323/4456|1227/1935|409/644||,C|frameshift_variant|HIGH|SENP1|SENP1|transcript|NM_001267595.2|protein_coding|12/18|c.1227delA|p.Gly410fs|1670/4803|1227/1935|409/644||,C|non_coding_transcript_exon_variant|MODIFIER|SENP1|SENP1|transcript|NR_051992.2|pseudogene|13/19|n.1869delA||||||,C|non_coding_transcript_exon_variant|MODIFIER|SENP1|SENP1|transcript|NR_051991.1|pseudogene|13/19|n.1993delA||||||;LOF=(SENP1|SENP1|4|0.50)	no	0/1:17:53:39,14:0.2642
chr12	48118502	C	A	P;ANN=A|missense_variant|MODERATE|PFKM|PFKM|transcript|NM_001354735.1|protein_coding|4/26|c.226C>A|p.Gln76Lys|372/3494|226/2652|76/883||,A|missense_variant|MODERATE|PFKM|PFKM|transcript|NM_001354736.1|protein_coding|4/26|c.226C>A|p.Gln76Lys|431/3553|226/2652|76/883||,A|5_prime_UTR_variant|MODIFIER|PFKM|PFKM|transcript|NM_001354741.1|protein_coding|2/24|c.-60C>A|||||60|,A|upstream_gene_variant|MODIFIER|PFKM|PFKM|transcript|NM_001354740.1|protein_coding||c.-825C>A|||||728|,A|upstream_gene_variant|MODIFIER|PFKM|PFKM|transcript|NM_001354744.1|protein_coding||c.-961C>A|||||728|,A|upstream_gene_variant|MODIFIER|PFKM|PFKM|transcript|NM_001354745.1|protein_coding||c.-1238C>A|||||728|,A|upstream_gene_variant|MODIFIER|PFKM|PFKM|transcript|NM_001354746.1|protein_coding||c.-913C>A|||||728|,A|upstream_gene_variant|MODIFIER|PFKM|PFKM|transcript|NM_001354748.1|protein_coding||c.-989C>A|||||728|,A|upstream_gene_variant|MODIFIER|PFKM|PFKM|transcript|NM_001363619.1|protein_coding||c.-913C>A|||||728|,A|upstream_gene_variant|MODIFIER|PFKM|PFKM|transcript|NR_148954.1|pseudogene||n.-728C>A|||||728|,A|upstream_gene_variant|MODIFIER|PFKM|PFKM|transcript|NR_148956.1|pseudogene||n.-728C>A|||||728|,A|upstream_gene_variant|MODIFIER|PFKM|PFKM|transcript|NR_148957.1|pseudogene||n.-728C>A|||||728|,A|upstream_gene_variant|MODIFIER|PFKM|PFKM|transcript|NR_148958.1|pseudogene||n.-728C>A|||||728|,A|upstream_gene_variant|MODIFIER|PFKM|PFKM|transcript|NR_148959.1|pseudogene||n.-728C>A|||||728|,A|upstream_gene_variant|MODIFIER|PFKM|PFKM|transcript|NM_000289.6|protein_coding||c.-913C>A|||||862|,A|upstream_gene_variant|MODIFIER|PFKM|PFKM|transcript|NM_001166687.1|protein_coding||c.-4184C>A|||||4145|,A|upstream_gene_variant|MODIFIER|PFKM|PFKM|transcript|NM_001166688.1|protein_coding||c.-4273C>A|||||4145|,A|intron_variant|MODIFIER|PFKM|PFKM|transcript|NM_001354742.1|protein_coding|1/22|c.-8-4265C>A||||||,A|intron_variant|MODIFIER|PFKM|PFKM|transcript|NM_001354747.1|protein_coding|1/21|c.-84-4265C>A||||||,A|intron_variant|MODIFIER|PFKM|PFKM|transcript|NM_001354743.1|protein_coding|1/22|c.-8-4265C>A||||||,A|intron_variant|MODIFIER|PFKM|PFKM|transcript|NM_001166686.2|protein_coding|3/24|c.206-4265C>A||||||,A|intron_variant|MODIFIER|PFKM|PFKM|transcript|NM_001354737.1|protein_coding|3/24|c.206-4265C>A||||||,A|intron_variant|MODIFIER|PFKM|PFKM|transcript|NM_001354738.1|protein_coding|3/24|c.206-4265C>A||||||,A|intron_variant|MODIFIER|PFKM|PFKM|transcript|NM_001354739.1|protein_coding|3/24|c.206-4265C>A||||||,A|non_coding_transcript_exon_variant|MODIFIER|PFKM|PFKM|transcript|NR_148955.1|pseudogene|4/26|n.500C>A||||||	no	0/1:24:47:24,23:0.4894
chr12	48184542	A	C	P;ANN=C|missense_variant|MODERATE|CCDC184|CCDC184|transcript|NM_001013635.4|protein_coding|1/1|c.420A>C|p.Glu140Asp|899/2283|420/585|140/194||	no	1/1:23:42:1,35:0.8333
chr12	48203092	C	CA	P;ANN=CA|frameshift_variant|HIGH|OR10AD1|OR10AD1|transcript|NM_001004134.1|protein_coding|1/1|c.200dupT|p.Ser68fs|200/954|200/954|67/317||;LOF=(OR10AD1|OR10AD1|1|1.00)	no	0/1:25:62:32,30:0.4839
chr12	48329541	C	G	P;ANN=G|missense_variant|MODERATE|H1-7|H1-7|transcript|NM_181788.1|protein_coding|1/1|c.250C>G|p.Arg84Gly|562/1300|250/768|84/255||	no	0/1:20:51:31,20:0.3922
chr12	48330001	C	T	P;ANN=T|missense_variant|MODERATE|H1-7|H1-7|transcript|NM_181788.1|protein_coding|1/1|c.710C>T|p.Ser237Phe|1022/1300|710/768|237/255||,T|downstream_gene_variant|MODIFIER|ZNF641|ZNF641|transcript|NM_001365804.1|protein_coding||c.*7071G>A|||||4587|	no	0/1:25:52:22,30:0.5769
chr12	48343202	T	G	P;ANN=G|missense_variant|MODERATE|ZNF641|ZNF641|transcript|NM_152320.3|protein_coding|7/7|c.1088A>C|p.Gln363Pro|1378/7400|1088/1317|363/438||,G|missense_variant|MODERATE|ZNF641|ZNF641|transcript|NM_001172681.2|protein_coding|6/6|c.1046A>C|p.Gln349Pro|1205/7227|1046/1275|349/424||,G|missense_variant|MODERATE|ZNF641|ZNF641|transcript|NM_001365803.1|protein_coding|5/5|c.1019A>C|p.Gln340Pro|1178/7200|1019/1248|340/415||,G|missense_variant|MODERATE|ZNF641|ZNF641|transcript|NM_001365805.1|protein_coding|5/5|c.617A>C|p.Gln206Pro|1075/7097|617/846|206/281||,G|missense_variant|MODERATE|ZNF641|ZNF641|transcript|NM_001172682.2|protein_coding|5/5|c.1019A>C|p.Gln340Pro|1083/7105|1019/1248|340/415||,G|intron_variant|MODIFIER|ZNF641|ZNF641|transcript|NM_001365804.1|protein_coding|5/5|c.520+1397A>C||||||	no	0/1:29:55:25,30:0.5455
chr12	48494811	C	T	P;ANN=T|missense_variant|MODERATE|C12orf54|C12orf54|transcript|NM_152319.4|protein_coding|8/9|c.256C>T|p.Pro86Ser|392/904|256/384|86/127||	no	0/1:25:82:36,46:0.561
chr12	48525773	A	G	P;ANN=G|missense_variant|MODERATE|OR8S1|OR8S1|transcript|NM_001005203.2|protein_coding|1/2|c.142A>G|p.Met48Val|142/1080|142/1080|48/359||	no	1/1:38:58:0,57:0.9828
chr12	48526010	T	C	P;ANN=C|missense_variant|MODERATE|OR8S1|OR8S1|transcript|NM_001005203.2|protein_coding|1/2|c.379T>C|p.Cys127Arg|379/1080|379/1080|127/359||	no	0/1:27:50:27,23:0.46
chr12	48654955	G	T	P;ANN=T|missense_variant|MODERATE|KANSL2|KANSL2|transcript|NM_017822.4|protein_coding|9/10|c.1333C>A|p.Pro445Thr|1394/2373|1333/1479|445/492||,T|upstream_gene_variant|MODIFIER|SNORA2C|SNORA2C|transcript|NR_002968.1|pseudogene||n.-437C>A|||||437|,T|upstream_gene_variant|MODIFIER|MIR1291|MIR1291|transcript|NR_031623.1|pseudogene||n.-425C>A|||||425|,T|downstream_gene_variant|MODIFIER|SNORA2A|SNORA2A|transcript|NR_002950.1|pseudogene||n.*1693C>A|||||1693|	no	0/1:25:53:25,28:0.5283
chr12	48771892	C	T	P;ANN=T|missense_variant|MODERATE|ADCY6|ADCY6|transcript|NM_015270.5|protein_coding|19/22|c.2869G>A|p.Ala957Thr|3057/6090|2869/3507|957/1168||,T|downstream_gene_variant|MODIFIER|MIR4701|MIR4701|transcript|NR_039850.2|pseudogene||n.*83G>A|||||83|	yes	0/1:28:51:26,23:0.451
chr12	48966364	G	A	P;ANN=A|missense_variant|MODERATE|WNT10B|WNT10B|transcript|NM_003394.4|protein_coding|5/5|c.901C>T|p.Pro301Ser|1222/2246|901/1170|301/389||	no	0/1:21:62:33,29:0.4677
chr12	48996894	T	C	P;ANN=C|missense_variant|MODERATE|DDN|DDN|transcript|NM_015086.2|protein_coding|2/2|c.1982A>G|p.Glu661Gly|2070/3815|1982/2136|661/711||,C|upstream_gene_variant|MODIFIER|DDN-AS1|DDN-AS1|transcript|NR_147178.1|pseudogene||n.-1453T>C|||||1453|,C|upstream_gene_variant|MODIFIER|DDN-AS1|DDN-AS1|transcript|NR_147179.1|pseudogene||n.-1453T>C|||||1453|	no	1/1:32:62:0,62:1
chr12	49054339	C	T	P;ANN=T|missense_variant|MODERATE|KMT2D|KMT2D|transcript|NM_003482.3|protein_coding|4/54|c.478G>A|p.Val160Met|478/19419|478/16614|160/5537||	yes	0/1:23:52:30,22:0.4231
chr12	49795819	A	G	P;ANN=G|missense_variant|MODERATE|NCKAP5L|NCKAP5L|transcript|NM_001037806.4|protein_coding|8/13|c.2041T>C|p.Ser681Pro|2231/4882|2041/4005|681/1334||,G|missense_variant|MODERATE|NCKAP5L|NCKAP5L|transcript|NM_001368048.1|protein_coding|9/14|c.2041T>C|p.Ser681Pro|2310/4961|2041/4005|681/1334||	no	0/1:23:47:23,23:0.4894
chr12	49795872	T	C	P;ANN=C|missense_variant|MODERATE|NCKAP5L|NCKAP5L|transcript|NM_001037806.4|protein_coding|8/13|c.1988A>G|p.Asp663Gly|2178/4882|1988/4005|663/1334||,C|missense_variant|MODERATE|NCKAP5L|NCKAP5L|transcript|NM_001368048.1|protein_coding|9/14|c.1988A>G|p.Asp663Gly|2257/4961|1988/4005|663/1334||	no	0/1:27:53:23,30:0.566
chr12	49796884	A	T	P;ANN=T|missense_variant|MODERATE|NCKAP5L|NCKAP5L|transcript|NM_001037806.4|protein_coding|8/13|c.976T>A|p.Leu326Met|1166/4882|976/4005|326/1334||,T|missense_variant|MODERATE|NCKAP5L|NCKAP5L|transcript|NM_001368048.1|protein_coding|9/14|c.976T>A|p.Leu326Met|1245/4961|976/4005|326/1334||	no	0/1:26:62:33,29:0.4677
chr12	49838386	A	T	P;ANN=T|missense_variant|MODERATE|BCDIN3D|BCDIN3D|transcript|NM_181708.3|protein_coding|2/2|c.864T>A|p.Ser288Arg|883/3226|864/879|288/292||,T|intron_variant|MODIFIER|BCDIN3D-AS1|BCDIN3D-AS1|transcript|NR_027499.1|pseudogene|2/2|n.356-36A>T||||||,T|intron_variant|MODIFIER|BCDIN3D-AS1|BCDIN3D-AS1|transcript|NR_027500.1|pseudogene|2/3|n.352-36A>T||||||,T|intron_variant|MODIFIER|BCDIN3D-AS1|BCDIN3D-AS1|transcript|NR_027501.1|pseudogene|2/2|n.352-36A>T||||||	no	0/1:30:52:28,24:0.4615
chr12	49962211	G	A	P;ANN=A|missense_variant|MODERATE|AQP5|AQP5|transcript|NM_001651.4|protein_coding|1/4|c.194G>A|p.Gly65Asp|340/1449|194/798|65/265||,A|downstream_gene_variant|MODIFIER|AQP2|AQP2|transcript|NM_000486.5|protein_coding||c.*6603G>A|||||3330|,A|intron_variant|MODIFIER|LOC101927318|LOC101927318|transcript|NR_110590.1|pseudogene|1/2|n.256+456C>T||||||,A|intron_variant|MODIFIER|LOC101927318|LOC101927318|transcript|NR_110591.1|pseudogene|1/2|n.117+456C>T||||||,A|intron_variant|MODIFIER|LOC101927318|LOC101927318|transcript|NR_110589.1|pseudogene|1/1|n.258+456C>T||||||	yes	0/1:21:42:14,27:0.6429
chr12	49994479	A	G	P;ANN=G|missense_variant|MODERATE|RACGAP1|RACGAP1|transcript|NM_001320006.1|protein_coding|12/18|c.1111T>C|p.Ser371Pro|1309/3239|1111/1935|371/644||,G|missense_variant|MODERATE|RACGAP1|RACGAP1|transcript|NM_001319999.2|protein_coding|11/17|c.1075T>C|p.Ser359Pro|1176/3106|1075/1899|359/632||,G|missense_variant|MODERATE|RACGAP1|RACGAP1|transcript|NM_001126103.2|protein_coding|13/19|c.1075T>C|p.Ser359Pro|1429/3359|1075/1899|359/632||,G|missense_variant|MODERATE|RACGAP1|RACGAP1|transcript|NM_001126104.2|protein_coding|11/17|c.1075T>C|p.Ser359Pro|1309/3239|1075/1899|359/632||,G|missense_variant|MODERATE|RACGAP1|RACGAP1|transcript|NM_001320000.1|protein_coding|12/18|c.1075T>C|p.Ser359Pro|1313/3243|1075/1899|359/632||,G|missense_variant|MODERATE|RACGAP1|RACGAP1|transcript|NM_001320001.1|protein_coding|11/17|c.1075T>C|p.Ser359Pro|1305/3235|1075/1899|359/632||,G|missense_variant|MODERATE|RACGAP1|RACGAP1|transcript|NM_001320002.1|protein_coding|11/17|c.1075T>C|p.Ser359Pro|1264/3194|1075/1899|359/632||,G|missense_variant|MODERATE|RACGAP1|RACGAP1|transcript|NM_001320003.1|protein_coding|11/17|c.1075T>C|p.Ser359Pro|1235/3165|1075/1899|359/632||,G|missense_variant|MODERATE|RACGAP1|RACGAP1|transcript|NM_001320004.1|protein_coding|11/17|c.1075T>C|p.Ser359Pro|1186/3116|1075/1899|359/632||,G|missense_variant|MODERATE|RACGAP1|RACGAP1|transcript|NM_001320005.1|protein_coding|10/16|c.901T>C|p.Ser301Pro|1150/3080|901/1725|301/574||,G|missense_variant|MODERATE|RACGAP1|RACGAP1|transcript|NM_001320007.1|protein_coding|10/16|c.853T>C|p.Ser285Pro|1036/2966|853/1677|285/558||,G|missense_variant|MODERATE|RACGAP1|RACGAP1|transcript|NM_013277.4|protein_coding|13/19|c.1075T>C|p.Ser359Pro|1418/3348|1075/1899|359/632||	yes	0/1:22:39:17,22:0.5641
chr12	49999238	A	G	P;ANN=G|missense_variant|MODERATE|RACGAP1|RACGAP1|transcript|NM_001320006.1|protein_coding|10/18|c.818T>C|p.Leu273Pro|1016/3239|818/1935|273/644||,G|missense_variant|MODERATE|RACGAP1|RACGAP1|transcript|NM_001319999.2|protein_coding|9/17|c.782T>C|p.Leu261Pro|883/3106|782/1899|261/632||,G|missense_variant|MODERATE|RACGAP1|RACGAP1|transcript|NM_001126103.2|protein_coding|11/19|c.782T>C|p.Leu261Pro|1136/3359|782/1899|261/632||,G|missense_variant|MODERATE|RACGAP1|RACGAP1|transcript|NM_001126104.2|protein_coding|9/17|c.782T>C|p.Leu261Pro|1016/3239|782/1899|261/632||,G|missense_variant|MODERATE|RACGAP1|RACGAP1|transcript|NM_001320000.1|protein_coding|10/18|c.782T>C|p.Leu261Pro|1020/3243|782/1899|261/632||,G|missense_variant|MODERATE|RACGAP1|RACGAP1|transcript|NM_001320001.1|protein_coding|9/17|c.782T>C|p.Leu261Pro|1012/3235|782/1899|261/632||,G|missense_variant|MODERATE|RACGAP1|RACGAP1|transcript|NM_001320002.1|protein_coding|9/17|c.782T>C|p.Leu261Pro|971/3194|782/1899|261/632||,G|missense_variant|MODERATE|RACGAP1|RACGAP1|transcript|NM_001320003.1|protein_coding|9/17|c.782T>C|p.Leu261Pro|942/3165|782/1899|261/632||,G|missense_variant|MODERATE|RACGAP1|RACGAP1|transcript|NM_001320004.1|protein_coding|9/17|c.782T>C|p.Leu261Pro|893/3116|782/1899|261/632||,G|missense_variant|MODERATE|RACGAP1|RACGAP1|transcript|NM_001320005.1|protein_coding|8/16|c.608T>C|p.Leu203Pro|857/3080|608/1725|203/574||,G|missense_variant|MODERATE|RACGAP1|RACGAP1|transcript|NM_001320007.1|protein_coding|8/16|c.560T>C|p.Leu187Pro|743/2966|560/1677|187/558||,G|missense_variant|MODERATE|RACGAP1|RACGAP1|transcript|NM_013277.4|protein_coding|11/19|c.782T>C|p.Leu261Pro|1125/3348|782/1899|261/632||	yes	0/1:24:31:15,16:0.5161
chr12	50073861	G	T	P;ANN=T|missense_variant|MODERATE|ASIC1|ASIC1|transcript|NM_001256830.1|protein_coding|1/10|c.277G>T|p.Ala93Ser|277/3662|277/1689|93/562||,T|intron_variant|MODIFIER|ASIC1|ASIC1|transcript|NM_020039.4|protein_coding|3/11|c.559-3352G>T||||||,T|intron_variant|MODIFIER|ASIC1|ASIC1|transcript|NM_001095.4|protein_coding|3/11|c.559-3352G>T||||||,T|intron_variant|MODIFIER|ASIC1|ASIC1|transcript|NR_046389.2|pseudogene|3/12|n.896-3107G>T||||||	no	0/1:17:39:21,18:0.4615
chr12	50133031	G	A	P;ANN=A|missense_variant|MODERATE|CERS5|CERS5|transcript|NM_001331069.2|protein_coding|11/12|c.889C>T|p.Leu297Phe|1336/2798|889/972|297/323||,A|missense_variant|MODERATE|CERS5|CERS5|transcript|NM_001331071.2|protein_coding|10/11|c.1063C>T|p.Leu355Phe|1135/2597|1063/1146|355/381||,A|missense_variant|MODERATE|CERS5|CERS5|transcript|NM_001331073.2|protein_coding|11/12|c.631C>T|p.Leu211Phe|1297/2759|631/714|211/237||,A|intron_variant|MODIFIER|CERS5|CERS5|transcript|NM_001331070.2|protein_coding|10/10|c.1165+902C>T||||||,A|intron_variant|MODIFIER|CERS5|CERS5|transcript|NM_147190.5|protein_coding|9/9|c.1029+1515C>T||||||,A|intron_variant|MODIFIER|CERS5|CERS5|transcript|NM_001331072.2|protein_coding|10/10|c.597+1515C>T||||||,A|intron_variant|MODIFIER|CERS5|CERS5|transcript|NM_001281731.1|protein_coding|10/10|c.855+1515C>T||||||,A|non_coding_transcript_exon_variant|MODIFIER|CERS5|CERS5|transcript|NR_104035.2|pseudogene|9/10|n.2081C>T||||||,A|non_coding_transcript_exon_variant|MODIFIER|CERS5|CERS5|transcript|NR_138532.2|pseudogene|9/10|n.1077C>T||||||,A|non_coding_transcript_exon_variant|MODIFIER|CERS5|CERS5|transcript|NR_138533.2|pseudogene|10/11|n.2139C>T||||||,A|non_coding_transcript_exon_variant|MODIFIER|CERS5|CERS5|transcript|NR_138534.2|pseudogene|10/11|n.1281C>T||||||,A|non_coding_transcript_exon_variant|MODIFIER|CERS5|CERS5|transcript|NR_138535.2|pseudogene|11/12|n.2301C>T||||||,A|non_coding_transcript_exon_variant|MODIFIER|CERS5|CERS5|transcript|NR_138536.2|pseudogene|10/11|n.2243C>T||||||	no	1/1:25:75:0,75:1
chr12	50144032	A	G	P;ANN=G|missense_variant|MODERATE|CERS5|CERS5|transcript|NM_001331070.2|protein_coding|2/11|c.223T>C|p.Cys75Arg|295/2630|223/1179|75/392||,G|missense_variant|MODERATE|CERS5|CERS5|transcript|NM_147190.5|protein_coding|2/10|c.223T>C|p.Cys75Arg|295/2507|223/1179|75/392||,G|missense_variant|MODERATE|CERS5|CERS5|transcript|NM_001331069.2|protein_coding|3/12|c.49T>C|p.Cys17Arg|496/2798|49/972|17/323||,G|missense_variant|MODERATE|CERS5|CERS5|transcript|NM_001331071.2|protein_coding|2/11|c.223T>C|p.Cys75Arg|295/2597|223/1146|75/381||,G|missense_variant|MODERATE|CERS5|CERS5|transcript|NM_001281731.1|protein_coding|3/11|c.49T>C|p.Cys17Arg|660/2855|49/1005|17/334||,G|5_prime_UTR_variant|MODIFIER|CERS5|CERS5|transcript|NM_001331072.2|protein_coding|3/11|c.-210T>C|||||957|,G|5_prime_UTR_variant|MODIFIER|CERS5|CERS5|transcript|NM_001331073.2|protein_coding|3/12|c.-210T>C|||||957|,G|non_coding_transcript_exon_variant|MODIFIER|CERS5|CERS5|transcript|NR_104035.2|pseudogene|2/10|n.295T>C||||||,G|non_coding_transcript_exon_variant|MODIFIER|CERS5|CERS5|transcript|NR_138532.2|pseudogene|2/10|n.295T>C||||||,G|non_coding_transcript_exon_variant|MODIFIER|CERS5|CERS5|transcript|NR_138533.2|pseudogene|2/11|n.295T>C||||||,G|non_coding_transcript_exon_variant|MODIFIER|CERS5|CERS5|transcript|NR_138534.2|pseudogene|2/11|n.295T>C||||||,G|non_coding_transcript_exon_variant|MODIFIER|CERS5|CERS5|transcript|NR_138535.2|pseudogene|3/12|n.457T>C||||||,G|non_coding_transcript_exon_variant|MODIFIER|CERS5|CERS5|transcript|NR_138536.2|pseudogene|3/11|n.457T>C||||||	no	1/1:29:38:0,38:1
chr12	50167240	G	A	P;ANN=A|missense_variant|MODERATE|CERS5|CERS5|transcript|NM_001331070.2|protein_coding|1/11|c.58C>T|p.Arg20Cys|130/2630|58/1179|20/392||,A|missense_variant|MODERATE|CERS5|CERS5|transcript|NM_147190.5|protein_coding|1/10|c.58C>T|p.Arg20Cys|130/2507|58/1179|20/392||,A|missense_variant|MODERATE|CERS5|CERS5|transcript|NM_001331071.2|protein_coding|1/11|c.58C>T|p.Arg20Cys|130/2597|58/1146|20/381||,A|5_prime_UTR_variant|MODIFIER|CERS5|CERS5|transcript|NM_001331069.2|protein_coding|1/12|c.-318C>T|||||22449|,A|5_prime_UTR_variant|MODIFIER|CERS5|CERS5|transcript|NM_001331072.2|protein_coding|1/11|c.-537C>T|||||24165|,A|5_prime_UTR_variant|MODIFIER|CERS5|CERS5|transcript|NM_001331073.2|protein_coding|1/12|c.-537C>T|||||24165|,A|5_prime_UTR_variant|MODIFIER|CERS5|CERS5|transcript|NM_001281731.1|protein_coding|1/11|c.-318C>T|||||22449|,A|non_coding_transcript_exon_variant|MODIFIER|CERS5|CERS5|transcript|NR_104035.2|pseudogene|1/10|n.130C>T||||||,A|non_coding_transcript_exon_variant|MODIFIER|CERS5|CERS5|transcript|NR_138532.2|pseudogene|1/10|n.130C>T||||||,A|non_coding_transcript_exon_variant|MODIFIER|CERS5|CERS5|transcript|NR_138533.2|pseudogene|1/11|n.130C>T||||||,A|non_coding_transcript_exon_variant|MODIFIER|CERS5|CERS5|transcript|NR_138534.2|pseudogene|1/11|n.130C>T||||||,A|non_coding_transcript_exon_variant|MODIFIER|CERS5|CERS5|transcript|NR_138535.2|pseudogene|1/12|n.130C>T||||||,A|non_coding_transcript_exon_variant|MODIFIER|CERS5|CERS5|transcript|NR_138536.2|pseudogene|1/11|n.130C>T||||||	no	0/1:20:66:36,28:0.4242
chr12	50350336	G	A	P;ANN=A|missense_variant|MODERATE|FAM186A|FAM186A|transcript|NM_001145475.3|protein_coding|4/8|c.6496C>T|p.His2166Tyr|6621/7255|6496/7056|2166/2351||	no	1/1:38:48:0,48:1
chr12	50351445	C	T	P;ANN=T|missense_variant|MODERATE|FAM186A|FAM186A|transcript|NM_001145475.3|protein_coding|4/8|c.5387G>A|p.Arg1796His|5512/7255|5387/7056|1796/2351||	no	0/1:23:63:34,29:0.4603
chr12	50352074	T	G	P;ANN=G|missense_variant|MODERATE|FAM186A|FAM186A|transcript|NM_001145475.3|protein_coding|4/8|c.4758A>C|p.Glu1586Asp|4883/7255|4758/7056|1586/2351||	no	0/1:20:62:28,32:0.5161
chr12	50352075	T	G	P;ANN=G|missense_variant|MODERATE|FAM186A|FAM186A|transcript|NM_001145475.3|protein_coding|4/8|c.4757A>C|p.Glu1586Ala|4882/7255|4757/7056|1586/2351||	no	0/1:27:60:27,33:0.55
chr12	50352315	A	G	P;ANN=G|missense_variant|MODERATE|FAM186A|FAM186A|transcript|NM_001145475.3|protein_coding|4/8|c.4517T>C|p.Leu1506Pro|4642/7255|4517/7056|1506/2351||	no	1/1:25:36:0,36:1
chr12	50352565	A	G	P;ANN=G|missense_variant|MODERATE|FAM186A|FAM186A|transcript|NM_001145475.3|protein_coding|4/8|c.4267T>C|p.Phe1423Leu|4392/7255|4267/7056|1423/2351||	no	1/1:34:70:0,70:1
chr12	50353134	A	G	P;ANN=G|missense_variant|MODERATE|FAM186A|FAM186A|transcript|NM_001145475.3|protein_coding|4/8|c.3698T>C|p.Leu1233Pro|3823/7255|3698/7056|1233/2351||	no	1/1:28:49:0,49:1
chr12	50353222	T	C	P;ANN=C|missense_variant|MODERATE|FAM186A|FAM186A|transcript|NM_001145475.3|protein_coding|4/8|c.3610A>G|p.Arg1204Gly|3735/7255|3610/7056|1204/2351||	no	1/1:35:65:1,64:0.9846
chr12	50355438	G	C	P;ANN=C|missense_variant|MODERATE|FAM186A|FAM186A|transcript|NM_001145475.3|protein_coding|4/8|c.1394C>G|p.Ala465Gly|1519/7255|1394/7056|465/2351||	no	1/1:30:49:1,48:0.9796
chr12	50355444	T	G	P;ANN=G|missense_variant|MODERATE|FAM186A|FAM186A|transcript|NM_001145475.3|protein_coding|4/8|c.1388A>C|p.Lys463Thr|1513/7255|1388/7056|463/2351||	no	1/1:33:44:0,44:1
chr12	50360780	T	G	P;ANN=G|missense_variant|MODERATE|FAM186A|FAM186A|transcript|NM_001145475.3|protein_coding|3/8|c.559A>C|p.Lys187Gln|684/7255|559/7056|187/2351||	no	1/1:33:54:0,54:1
chr12	50843019	T	C	P;ANN=C|missense_variant|MODERATE|TMPRSS12|TMPRSS12|transcript|NM_182559.3|protein_coding|1/5|c.55T>C|p.Tyr19His|94/1453|55/1047|19/348||	no	0/1:24:45:21,24:0.5333
chr12	50843148	G	A	P;ANN=A|missense_variant|MODERATE|TMPRSS12|TMPRSS12|transcript|NM_182559.3|protein_coding|1/5|c.184G>A|p.Glu62Lys|223/1453|184/1047|62/348||	no	1/1:33:36:0,36:1
chr12	51009122	T	G	P;ANN=G|missense_variant|MODERATE|SLC11A2|SLC11A2|transcript|NM_001174130.2|protein_coding|1/15|c.17A>C|p.Tyr6Ser|94/4084|17/1674|6/557||,G|intron_variant|MODIFIER|SLC11A2|SLC11A2|transcript|NM_001174125.2|protein_coding|2/15|c.122-498A>C||||||,G|intron_variant|MODIFIER|SLC11A2|SLC11A2|transcript|NM_001174126.1|protein_coding|2/16|c.35-498A>C||||||,G|intron_variant|MODIFIER|SLC11A2|SLC11A2|transcript|NM_001174127.1|protein_coding|2/16|c.35-498A>C||||||,G|intron_variant|MODIFIER|SLC11A2|SLC11A2|transcript|NR_033422.2|pseudogene|2/17|n.143-498A>C||||||,G|intron_variant|MODIFIER|SLC11A2|SLC11A2|transcript|NM_001174129.1|protein_coding|2/15|c.35-498A>C||||||,G|intron_variant|MODIFIER|SLC11A2|SLC11A2|transcript|NM_000617.3|protein_coding|2/15|c.35-498A>C||||||,G|intron_variant|MODIFIER|SLC11A2|SLC11A2|transcript|NM_001174128.2|protein_coding|2/15|c.35-498A>C||||||,G|intron_variant|MODIFIER|SLC11A2|SLC11A2|transcript|NR_033421.2|pseudogene|2/15|n.148-578A>C||||||	no	1/1:29:55:0,55:1
chr12	51199833	T	G	P;ANN=G|missense_variant|MODERATE|POU6F1|POU6F1|transcript|NM_001330422.2|protein_coding|4/11|c.280A>C|p.Thr94Pro|748/5615|280/1836|94/611||,G|downstream_gene_variant|MODIFIER|POU6F1|POU6F1|transcript|NM_001368008.1|protein_coding||c.*4260A>C|||||1851|,G|downstream_gene_variant|MODIFIER|POU6F1|POU6F1|transcript|NM_001351088.2|protein_coding||c.*4260A>C|||||1851|,G|intron_variant|MODIFIER|POU6F1|POU6F1|transcript|NR_147049.2|pseudogene|2/8|n.618-1147A>C||||||,G|non_coding_transcript_exon_variant|MODIFIER|POU6F1|POU6F1|transcript|NR_026893.3|pseudogene|4/11|n.748A>C||||||,G|non_coding_transcript_exon_variant|MODIFIER|POU6F1|POU6F1|transcript|NR_147046.2|pseudogene|4/10|n.748A>C||||||,G|non_coding_transcript_exon_variant|MODIFIER|POU6F1|POU6F1|transcript|NR_147047.2|pseudogene|4/11|n.748A>C||||||,G|non_coding_transcript_exon_variant|MODIFIER|POU6F1|POU6F1|transcript|NR_147048.2|pseudogene|4/10|n.748A>C||||||,G|non_coding_transcript_exon_variant|MODIFIER|POU6F1|POU6F1|transcript|NR_147050.2|pseudogene|3/10|n.653A>C||||||,G|non_coding_transcript_exon_variant|MODIFIER|POU6F1|POU6F1|transcript|NR_147051.2|pseudogene|4/11|n.743A>C||||||,G|non_coding_transcript_exon_variant|MODIFIER|POU6F1|POU6F1|transcript|NR_147052.2|pseudogene|3/10|n.653A>C||||||,G|non_coding_transcript_exon_variant|MODIFIER|POU6F1|POU6F1|transcript|NR_160429.1|pseudogene|4/10|n.748A>C||||||,G|non_coding_transcript_exon_variant|MODIFIER|POU6F1|POU6F1|transcript|NR_160430.1|pseudogene|2/9|n.457A>C||||||	no	1/1:35:59:0,59:1
chr12	51288119	T	C	P;ANN=C|missense_variant|MODERATE|BIN2|BIN2|transcript|NM_016293.4|protein_coding|11/13|c.1585A>G|p.Asn529Asp|1657/2231|1585/1698|529/565||,C|missense_variant|MODERATE|BIN2|BIN2|transcript|NM_001290008.2|protein_coding|10/12|c.1489A>G|p.Asn497Asp|1561/2135|1489/1602|497/533||,C|missense_variant|MODERATE|BIN2|BIN2|transcript|NM_001290009.2|protein_coding|10/12|c.1213A>G|p.Asn405Asp|2227/2801|1213/1326|405/441||,C|missense_variant|MODERATE|BIN2|BIN2|transcript|NM_001364779.1|protein_coding|11/13|c.1582A>G|p.Asn528Asp|1654/2228|1582/1695|528/564||,C|missense_variant|MODERATE|BIN2|BIN2|transcript|NM_001364781.1|protein_coding|9/11|c.1423A>G|p.Asn475Asp|1495/2069|1423/1536|475/511||,C|missense_variant|MODERATE|BIN2|BIN2|transcript|NM_001290007.2|protein_coding|11/13|c.1507A>G|p.Asn503Asp|1660/2234|1507/1620|503/539||,C|intron_variant|MODIFIER|BIN2|BIN2|transcript|NM_001364780.1|protein_coding|10/11|c.1516-3332A>G||||||	no	1/1:29:37:0,37:1
chr12	51699568	A	G	P;ANN=G|splice_acceptor_variant&intron_variant|HIGH|SCN8A|SCN8A|transcript|NM_001330260.2|protein_coding|6/26|c.707-2A>G||||||,G|splice_acceptor_variant&intron_variant|HIGH|SCN8A|SCN8A|transcript|NM_001369788.1|protein_coding|6/25|c.707-2A>G||||||,G|splice_acceptor_variant&intron_variant|HIGH|SCN8A|SCN8A|transcript|NM_014191.4|protein_coding|6/26|c.707-2A>G||||||,G|splice_acceptor_variant&intron_variant|HIGH|SCN8A|SCN8A|transcript|NM_001177984.2|protein_coding|6/25|c.707-2A>G||||||;LOF=(SCN8A|SCN8A|4|1.00)	yes	0/1:24:38:16,21:0.5526
chr12	51821318	T	G	P;ANN=G|missense_variant|MODERATE|FIGNL2|FIGNL2|transcript|NM_001013690.4|protein_coding|2/2|c.1096A>C|p.Thr366Pro|1268/4694|1096/1962|366/653||	no	1/1:30:58:0,58:1
chr12	51821764	C	T	P;ANN=T|missense_variant|MODERATE|FIGNL2|FIGNL2|transcript|NM_001013690.4|protein_coding|2/2|c.650G>A|p.Gly217Asp|822/4694|650/1962|217/653||	no	0/1:6:23:5,18:0.7826
chr12	51889089	A	T	P;ANN=T|missense_variant|MODERATE|ANKRD33|ANKRD33|transcript|NM_182608.4|protein_coding|3/5|c.419A>T|p.Tyr140Phe|503/1865|419/1359|140/452||,T|missense_variant|MODERATE|ANKRD33|ANKRD33|transcript|NM_001130015.2|protein_coding|3/6|c.14A>T|p.Tyr5Phe|499/1691|14/819|5/272||,T|missense_variant|MODERATE|ANKRD33|ANKRD33|transcript|NM_001304459.2|protein_coding|3/6|c.14A>T|p.Tyr5Phe|499/1954|14/1047|5/348||,T|intron_variant|MODIFIER|ANKRD33|ANKRD33|transcript|NM_001304460.2|protein_coding|2/4|c.-87+271A>T||||||	no	1/1:31:61:0,61:1
chr12	51890490	G	A	P;ANN=A|splice_donor_variant&intron_variant|HIGH|ANKRD33|ANKRD33|transcript|NM_001304459.2|protein_coding|5/5|c.325+1G>A||||||,A|intron_variant|MODIFIER|ANKRD33|ANKRD33|transcript|NM_182608.4|protein_coding|4/4|c.638-94G>A||||||,A|intron_variant|MODIFIER|ANKRD33|ANKRD33|transcript|NM_001130015.2|protein_coding|4/5|c.263-94G>A||||||,A|intron_variant|MODIFIER|ANKRD33|ANKRD33|transcript|NM_001304460.2|protein_coding|3/4|c.56-94G>A||||||;LOF=(ANKRD33|ANKRD33|4|0.25)	no	1/1:31:57:0,56:0.9825
chr12	51890884	C	A	P;ANN=A|missense_variant|MODERATE|ANKRD33|ANKRD33|transcript|NM_182608.4|protein_coding|5/5|c.938C>A|p.Thr313Asn|1022/1865|938/1359|313/452||,A|missense_variant|MODERATE|ANKRD33|ANKRD33|transcript|NM_001130015.2|protein_coding|5/6|c.563C>A|p.Thr188Asn|1048/1691|563/819|188/272||,A|missense_variant|MODERATE|ANKRD33|ANKRD33|transcript|NM_001304459.2|protein_coding|6/6|c.626C>A|p.Thr209Asn|1111/1954|626/1047|209/348||,A|missense_variant|MODERATE|ANKRD33|ANKRD33|transcript|NM_001304460.2|protein_coding|4/5|c.356C>A|p.Thr119Asn|922/1565|356/612|119/203||	no	1/1:29:47:2,45:0.9574
chr12	52237529	A	G	P;ANN=G|missense_variant|MODERATE|KRT7|KRT7|transcript|NM_005556.4|protein_coding|3/9|c.557A>G|p.His186Arg|611/1625|557/1410|186/469||	no	0/1:25:68:31,37:0.5441
chr12	52245518	G	C	P;ANN=C|missense_variant|MODERATE|KRT7|KRT7|transcript|NM_005556.4|protein_coding|7/9|c.1091G>C|p.Gly364Ala|1145/1625|1091/1410|364/469||,C|non_coding_transcript_exon_variant|MODIFIER|KRT7-AS|KRT7-AS|transcript|NR_146274.1|pseudogene|2/2|n.1223C>G||||||	no	0/1:23:72:40,32:0.4444
chr12	52288141	A	C	P;ANN=C|missense_variant|MODERATE|KRT81|KRT81|transcript|NM_002281.4|protein_coding|5/9|c.743T>G|p.Leu248Arg|812/1929|743/1518|248/505||,C|intron_variant|MODIFIER|KRT86|KRT86|transcript|NM_001320198.2|protein_coding|2/10|c.-5+12195A>C||||||	no	1/1:33:66:0,65:0.9848
chr12	52314636	G	A	P;ANN=A|missense_variant|MODERATE|KRT83|KRT83|transcript|NM_002282.3|protein_coding|9/9|c.1477C>T|p.His493Tyr|1540/1875|1477/1482|493/493||	no	1/1:27:51:3,45:0.8824
chr12	52316937	G	C	P;ANN=C|missense_variant|MODERATE|KRT83|KRT83|transcript|NM_002282.3|protein_coding|5/9|c.837C>G|p.Ile279Met|900/1875|837/1482|279/493||	no	0/1:22:52:26,26:0.5
chr12	52380451	A	G	P;ANN=G|missense_variant|MODERATE|KRT84|KRT84|transcript|NM_033045.4|protein_coding|7/9|c.1336T>C|p.Cys446Arg|1403/2092|1336/1803|446/600||	no	1/1:35:60:0,60:1
chr12	52395144	G	A	P;ANN=A|missense_variant|MODERATE|KRT82|KRT82|transcript|NM_033033.3|protein_coding|9/9|c.1373C>T|p.Thr458Met|1488/2681|1373/1542|458/513||	no	0/1:22:58:27,30:0.5172
chr12	52399987	G	A	P;ANN=A|missense_variant&splice_region_variant|MODERATE|KRT82|KRT82|transcript|NM_033033.3|protein_coding|5/9|c.940C>T|p.Arg314Trp|1055/2681|940/1542|314/513||	no	0/1:18:72:36,35:0.4861
chr12	52424593	C	T	P;ANN=T|missense_variant|MODERATE|KRT75|KRT75|transcript|NM_004693.3|protein_coding|9/9|c.1580G>A|p.Arg527Gln|1647/2170|1580/1656|527/551||	no	0/1:29:58:28,30:0.5172
chr12	52424702	C	A	P;ANN=A|missense_variant|MODERATE|KRT75|KRT75|transcript|NM_004693.3|protein_coding|9/9|c.1471G>T|p.Gly491Cys|1538/2170|1471/1656|491/551||	yes	0/1:24:50:26,23:0.46
chr12	52424720	T	G	P;ANN=G|missense_variant|MODERATE|KRT75|KRT75|transcript|NM_004693.3|protein_coding|9/9|c.1453A>C|p.Ser485Arg|1520/2170|1453/1656|485/551||	no	1/1:30:54:0,54:1
chr12	52433956	G	C	P;ANN=C|missense_variant|MODERATE|KRT75|KRT75|transcript|NM_004693.3|protein_coding|1/9|c.349C>G|p.Pro117Ala|416/2170|349/1656|117/551||	no	0/1:22:44:22,22:0.5
chr12	52434034	T	C	P;ANN=C|missense_variant|MODERATE|KRT75|KRT75|transcript|NM_004693.3|protein_coding|1/9|c.271A>G|p.Arg91Gly|338/2170|271/1656|91/551||	no	1/1:26:57:1,55:0.9649
chr12	52448952	T	C	P;ANN=C|missense_variant|MODERATE|KRT6B|KRT6B|transcript|NM_005555.4|protein_coding|6/9|c.1093A>G|p.Ile365Val|1161/2302|1093/1695|365/564||	no	1/1:32:51:0,51:1
chr12	52450481	T	C	P;ANN=C|missense_variant|MODERATE|KRT6B|KRT6B|transcript|NM_005555.4|protein_coding|2/9|c.680A>G|p.Asn227Ser|748/2302|680/1695|227/564||	no	0/1:16:65:44,21:0.3231
chr12	52451790	C	T	P;ANN=T|missense_variant|MODERATE|KRT6B|KRT6B|transcript|NM_005555.4|protein_coding|1/9|c.289G>A|p.Gly97Arg|357/2302|289/1695|97/564||	no	0/1:17:23:15,8:0.3478
chr12	52452017	T	C	P;ANN=C|missense_variant|MODERATE|KRT6B|KRT6B|transcript|NM_005555.4|protein_coding|1/9|c.62A>G|p.Asn21Ser|130/2302|62/1695|21/564||	no	1/1:24:56:4,52:0.9286
chr12	52469429	C	T	P;ANN=T|missense_variant|MODERATE|KRT6C|KRT6C|transcript|NM_173086.5|protein_coding|8/9|c.1441G>A|p.Val481Ile|1509/2309|1441/1695|481/564||	no	0/1:21:56:28,28:0.5
chr12	52472141	C	T	P;ANN=T|missense_variant|MODERATE|KRT6C|KRT6C|transcript|NM_173086.5|protein_coding|2/9|c.680G>A|p.Ser227Asn|748/2309|680/1695|227/564||	no	0/1:10:20:14,6:0.3
chr12	52473310	C	T	P;ANN=T|missense_variant|MODERATE|KRT6C|KRT6C|transcript|NM_173086.5|protein_coding|1/9|c.428G>A|p.Ser143Asn|496/2309|428/1695|143/564||	no	0/1:7:15:6,9:0.6
chr12	52473476	C	T	P;ANN=T|missense_variant|MODERATE|KRT6C|KRT6C|transcript|NM_173086.5|protein_coding|1/9|c.262G>A|p.Gly88Arg|330/2309|262/1695|88/564||	no	0/1:12:16:9,7:0.4375
chr12	52493127	T	C	P;ANN=C|missense_variant|MODERATE|KRT6A|KRT6A|transcript|NM_005554.4|protein_coding|1/9|c.62A>G|p.Asn21Ser|131/2308|62/1695|21/564||	no	0/1:24:48:15,33:0.6875
chr12	52544713	A	C	P;ANN=C|missense_variant|MODERATE|KRT71|KRT71|transcript|NM_033448.3|protein_coding|9/9|c.1391T>G|p.Val464Gly|1459/2263|1391/1572|464/523||	no	1/1:34:44:0,44:1
chr12	52573324	C	T	P;ANN=T|missense_variant|MODERATE|KRT74|KRT74|transcript|NM_175053.4|protein_coding|1/9|c.454G>A|p.Ala152Thr|520/2843|454/1590|152/529||	yes	0/1:25:54:25,27:0.5
chr12	52651842	T	C	P;ANN=C|missense_variant|MODERATE|KRT2|KRT2|transcript|NM_000423.3|protein_coding|1/9|c.301A>G|p.Ser101Gly|370/2450|301/1920|101/639||	no	1/1:27:65:1,64:0.9846
chr12	52675230	T	C	P;ANN=C|missense_variant|MODERATE|KRT1|KRT1|transcript|NM_006121.4|protein_coding|9/9|c.1898A>G|p.Lys633Arg|1957/2451|1898/1935|633/644||	no	1/1:33:47:0,47:1
chr12	52691305	T	C	P;ANN=C|missense_variant|MODERATE|KRT77|KRT77|transcript|NM_175078.3|protein_coding|9/9|c.1597A>G|p.Arg533Gly|1687/3366|1597/1737|533/578||	no	1/1:29:58:0,58:1
chr12	52694700	C	T	P;ANN=T|missense_variant|MODERATE|KRT77|KRT77|transcript|NM_175078.3|protein_coding|5/9|c.1006G>A|p.Asp336Asn|1096/3366|1006/1737|336/578||	no	1/1:32:33:0,33:1
chr12	52772156	C	T	P;ANN=T|missense_variant|MODERATE|KRT76|KRT76|transcript|NM_015848.4|protein_coding|5/9|c.1075G>A|p.Ala359Thr|1129/2529|1075/1917|359/638||	no	1/1:32:58:1,56:0.9655
chr12	52792304	G	C	P;ANN=C|missense_variant|MODERATE|KRT3|KRT3|transcript|NM_057088.3|protein_coding|5/9|c.1123C>G|p.Arg375Gly|1198/2319|1123/1887|375/628||	no	0/1:25:45:25,20:0.4444
chr12	52830081	T	C	P;ANN=C|missense_variant|MODERATE|KRT79|KRT79|transcript|NM_175834.3|protein_coding|4/9|c.797A>G|p.His266Arg|848/2123|797/1608|266/535||	no	0/1:20:56:24,32:0.5714
chr12	52834019	A	G	P;ANN=G|missense_variant|MODERATE|KRT79|KRT79|transcript|NM_175834.3|protein_coding|1/9|c.242T>C|p.Leu81Ser|293/2123|242/1608|81/535||,G|downstream_gene_variant|MODIFIER|KRT78|KRT78|transcript|NM_173352.4|protein_coding||c.*5094T>C|||||3791|,G|downstream_gene_variant|MODIFIER|KRT78|KRT78|transcript|NM_001300814.1|protein_coding||c.*5094T>C|||||3785|	no	0/1:25:70:37,33:0.4714
chr12	52847953	C	T	P;ANN=T|missense_variant|MODERATE|KRT78|KRT78|transcript|NM_173352.4|protein_coding|2/9|c.553G>A|p.Ala185Thr|617/2930|553/1563|185/520||,T|missense_variant|MODERATE|KRT78|KRT78|transcript|NM_001300814.1|protein_coding|2/9|c.223G>A|p.Ala75Thr|235/2554|223/1233|75/410||	yes	0/1:20:57:29,28:0.4912
chr12	52848656	A	G	P;ANN=G|missense_variant|MODERATE|KRT78|KRT78|transcript|NM_173352.4|protein_coding|1/9|c.275T>C|p.Leu92Pro|339/2930|275/1563|92/520||,G|upstream_gene_variant|MODIFIER|KRT78|KRT78|transcript|NM_001300814.1|protein_coding||c.-385T>C|||||373|	no	0/1:23:48:21,27:0.5625
chr12	53049172	G	C	P;ANN=C|missense_variant|MODERATE|TNS2|TNS2|transcript|NM_015319.2|protein_coding|1/29|c.29G>C|p.Arg10Thr|224/4951|29/4260|10/1419||,C|upstream_gene_variant|MODIFIER|TNS2|TNS2|transcript|NM_170754.3|protein_coding||c.-1014G>C|||||893|,C|intron_variant|MODIFIER|LOC283335|LOC283335|transcript|NR_033854.1|pseudogene|2/3|n.298-3111C>G||||||,C|intron_variant|MODIFIER|TNS2|TNS2|transcript|NM_198316.2|protein_coding|1/28|c.-298+2109G>C||||||	no	0/1:23:85:47,38:0.4471
chr12	53058065	G	C	P;ANN=C|missense_variant|MODERATE|TNS2|TNS2|transcript|NM_015319.2|protein_coding|14/29|c.1088G>C|p.Ser363Thr|1283/4951|1088/4260|363/1419||,C|missense_variant|MODERATE|TNS2|TNS2|transcript|NM_198316.2|protein_coding|14/29|c.686G>C|p.Ser229Thr|1056/4718|686/3858|229/1285||,C|missense_variant|MODERATE|TNS2|TNS2|transcript|NM_170754.3|protein_coding|14/29|c.1058G>C|p.Ser353Thr|1179/4841|1058/4230|353/1409||,C|upstream_gene_variant|MODIFIER|LOC283335|LOC283335|transcript|NR_033854.1|pseudogene||n.-3627C>G|||||3627|,C|downstream_gene_variant|MODIFIER|MIR6757|MIR6757|transcript|NR_106815.1|pseudogene||n.*1053G>C|||||1053|	no	0/1:20:63:32,31:0.4921
chr12	53116149	C	T	P;ANN=T|missense_variant|MODERATE|SOAT2|SOAT2|transcript|NM_003578.4|protein_coding|7/15|c.761C>T|p.Thr254Ile|853/2073|761/1569|254/522||	no	0/1:25:58:25,33:0.569
chr12	53268840	C	A	P;ANN=A|missense_variant|MODERATE|ESPL1|ESPL1|transcript|NM_012291.5|protein_coding|2/31|c.74C>A|p.Ala25Asp|165/6617|74/6363|25/2120||	no	0/1:29:38:18,20:0.5263
chr12	53276761	C	A	P;ANN=A|missense_variant|MODERATE|ESPL1|ESPL1|transcript|NM_012291.5|protein_coding|8/31|c.1842C>A|p.Ser614Arg|1933/6617|1842/6363|614/2120||	no	0/1:25:75:36,39:0.52
chr12	53288099	A	T	P;ANN=T|missense_variant|MODERATE|ESPL1|ESPL1|transcript|NM_012291.5|protein_coding|19/31|c.4304A>T|p.Lys1435Met|4395/6617|4304/6363|1435/2120||	no	1/1:34:72:0,71:0.9861
chr12	53288673	G	A	P;ANN=A|missense_variant|MODERATE|ESPL1|ESPL1|transcript|NM_012291.5|protein_coding|20/31|c.4682G>A|p.Arg1561Gln|4773/6617|4682/6363|1561/2120||	no	0/1:22:49:23,26:0.5306
chr12	53292919	G	A	P;ANN=A|missense_variant|MODERATE|ESPL1|ESPL1|transcript|NM_012291.5|protein_coding|30/31|c.6110G>A|p.Arg2037His|6201/6617|6110/6363|2037/2120||,A|upstream_gene_variant|MODIFIER|PFDN5|PFDN5|transcript|NM_002624.4|protein_coding||c.-2649G>A|||||2623|,A|upstream_gene_variant|MODIFIER|PFDN5|PFDN5|transcript|NM_145897.2|protein_coding||c.-2649G>A|||||2532|	no	1/1:35:71:0,71:1
chr12	53299748	A	G	P;ANN=G|missense_variant|MODERATE|C12orf10|C12orf10|transcript|NM_021640.4|protein_coding|1/7|c.11A>G|p.Gln4Arg|54/1202|11/1131|4/376||,G|downstream_gene_variant|MODIFIER|PFDN5|PFDN5|transcript|NM_002624.4|protein_coding||c.*403A>G|||||298|,G|downstream_gene_variant|MODIFIER|PFDN5|PFDN5|transcript|NM_145897.2|protein_coding||c.*403A>G|||||297|	no	1/1:33:58:0,58:1
chr12	53299749	A	C	P;ANN=C|missense_variant|MODERATE|C12orf10|C12orf10|transcript|NM_021640.4|protein_coding|1/7|c.12A>C|p.Gln4His|55/1202|12/1131|4/376||,C|downstream_gene_variant|MODIFIER|PFDN5|PFDN5|transcript|NM_002624.4|protein_coding||c.*404A>C|||||299|,C|downstream_gene_variant|MODIFIER|PFDN5|PFDN5|transcript|NM_145897.2|protein_coding||c.*404A>C|||||298|	no	1/1:32:57:0,57:1
chr12	53307064	C	T	P;ANN=T|missense_variant|MODERATE|C12orf10|C12orf10|transcript|NM_021640.4|protein_coding|7/7|c.1046C>T|p.Thr349Ile|1089/1202|1046/1131|349/376||,T|downstream_gene_variant|MODIFIER|AAAS|AAAS|transcript|NM_015665.6|protein_coding||c.*425G>A|||||396|,T|downstream_gene_variant|MODIFIER|AAAS|AAAS|transcript|NM_001173466.2|protein_coding||c.*425G>A|||||396|	no	1/1:33:62:0,62:1
chr12	53307076	A	G	P;ANN=G|missense_variant|MODERATE|C12orf10|C12orf10|transcript|NM_021640.4|protein_coding|7/7|c.1058A>G|p.His353Arg|1101/1202|1058/1131|353/376||,G|downstream_gene_variant|MODIFIER|AAAS|AAAS|transcript|NM_015665.6|protein_coding||c.*413T>C|||||384|,G|downstream_gene_variant|MODIFIER|AAAS|AAAS|transcript|NM_001173466.2|protein_coding||c.*413T>C|||||384|	no	1/1:27:58:0,58:1
chr12	54054322	A	G	P;ANN=G|missense_variant|MODERATE|HOXC4|HOXC4|transcript|NM_014620.6|protein_coding|3/4|c.400A>G|p.Ile134Val|1050/2270|400/795|134/264||,G|missense_variant|MODERATE|HOXC4|HOXC4|transcript|NM_153633.3|protein_coding|1/2|c.400A>G|p.Ile134Val|488/1708|400/795|134/264||,G|upstream_gene_variant|MODIFIER|FLJ12825|FLJ12825|transcript|NR_026655.1|pseudogene||n.-3932A>G|||||3932|	no	0/1:29:50:25,25:0.5
chr12	54282808	G	A	P;ANN=A|missense_variant|MODERATE|HNRNPA1|HNRNPA1|transcript|NM_031157.4|protein_coding|7/11|c.685G>A|p.Gly229Ser|767/3744|685/1119|229/372||,A|missense_variant|MODERATE|HNRNPA1|HNRNPA1|transcript|NM_002136.4|protein_coding|7/10|c.685G>A|p.Gly229Ser|767/3588|685/963|229/320||,A|upstream_gene_variant|MODIFIER|CBX5|CBX5|transcript|NM_012117.3|protein_coding||c.-2843C>T|||||2686|,A|downstream_gene_variant|MODIFIER|SCAT2|SCAT2|transcript|NR_157844.1|pseudogene||n.*3746G>A|||||3746|,A|non_coding_transcript_exon_variant|MODIFIER|HNRNPA1|HNRNPA1|transcript|NR_135167.2|pseudogene|7/11|n.767G>A||||||	no	0/1:20:64:39,25:0.3906
chr12	54347805	A	G	P;ANN=G|missense_variant|MODERATE|COPZ1|COPZ1|transcript|NM_001271736.2|protein_coding|6/9|c.380A>G|p.Glu127Gly|473/1973|380/558|127/185||,G|missense_variant|MODERATE|COPZ1|COPZ1|transcript|NM_001271734.2|protein_coding|5/8|c.287A>G|p.Glu96Gly|320/1820|287/465|96/154||,G|missense_variant|MODERATE|COPZ1|COPZ1|transcript|NM_001271735.2|protein_coding|6/8|c.356A>G|p.Glu119Gly|389/1838|356/483|119/160||,G|missense_variant|MODERATE|COPZ1|COPZ1|transcript|NM_016057.3|protein_coding|6/9|c.356A>G|p.Glu119Gly|389/1889|356/534|119/177||,G|non_coding_transcript_exon_variant|MODIFIER|COPZ1|COPZ1|transcript|NR_073424.2|pseudogene|5/8|n.297A>G||||||	yes	0/1:23:54:23,31:0.5741
chr12	54512035	A	C	P;ANN=C|missense_variant|MODERATE|NCKAP1L|NCKAP1L|transcript|NM_005337.5|protein_coding|9/31|c.871A>C|p.Ile291Leu|909/8980|871/3384|291/1127||,C|missense_variant|MODERATE|NCKAP1L|NCKAP1L|transcript|NM_001184976.2|protein_coding|9/31|c.721A>C|p.Ile241Leu|827/8898|721/3234|241/1077||	yes	0/1:27:47:24,22:0.4681
chr12	55027343	A	AC	P;ANN=AC|frameshift_variant|HIGH|NEUROD4|NEUROD4|transcript|NM_021191.3|protein_coding|2/2|c.910dupC|p.Arg304fs|1260/3927|911/996|304/331||INFO_REALIGN_3_PRIME;LOF=(NEUROD4|NEUROD4|1|1.00)	yes	0/1:25:42:26,15:0.3571
chr12	55129802	AT	A	P;ANN=A|frameshift_variant|HIGH|OR9K2|OR9K2|transcript|NM_001005243.1|protein_coding|1/1|c.38delT|p.Leu13fs|38/1008|38/1008|13/335||INFO_REALIGN_3_PRIME	no	0/1:22:31:19,12:0.3871
chr12	55129901	C	T	P;ANN=T|missense_variant|MODERATE|OR9K2|OR9K2|transcript|NM_001005243.1|protein_coding|1/1|c.133C>T|p.Arg45Cys|133/1008|133/1008|45/335||	no	0/1:17:27:12,15:0.5556
chr12	55130076	A	C	P;ANN=C|missense_variant|MODERATE|OR9K2|OR9K2|transcript|NM_001005243.1|protein_coding|1/1|c.308A>C|p.Glu103Ala|308/1008|308/1008|103/335||	no	0/1:26:58:32,26:0.4483
chr12	55130388	G	A	P;ANN=A|missense_variant|MODERATE|OR9K2|OR9K2|transcript|NM_001005243.1|protein_coding|1/1|c.620G>A|p.Arg207His|620/1008|620/1008|207/335||	no	0/1:24:53:28,25:0.4717
chr12	55247291	A	G	P;ANN=G|missense_variant|MODERATE|OR6C74|OR6C74|transcript|NM_001005490.1|protein_coding|1/1|c.4A>G|p.Arg2Gly|4/939|4/939|2/312||	no	0/1:13:34:13,21:0.6176
chr12	55247471	C	T	P;ANN=T|stop_gained|HIGH|OR6C74|OR6C74|transcript|NM_001005490.1|protein_coding|1/1|c.184C>T|p.Arg62*|184/939|184/939|62/312||	no	0/1:15:36:14,22:0.6111
chr12	55247511	A	G	P;ANN=G|missense_variant|MODERATE|OR6C74|OR6C74|transcript|NM_001005490.1|protein_coding|1/1|c.224A>G|p.Tyr75Cys|224/939|224/939|75/312||	no	0/1:24:45:18,27:0.6
chr12	55247544	G	A	P;ANN=A|missense_variant|MODERATE|OR6C74|OR6C74|transcript|NM_001005490.1|protein_coding|1/1|c.257G>A|p.Gly86Asp|257/939|257/939|86/312||	no	0/1:25:53:19,34:0.6415
chr12	55320622	C	CA	P;ANN=CA|frameshift_variant|HIGH|OR6C1|OR6C1|transcript|NM_001005182.1|protein_coding|1/1|c.24dupA|p.Glu9fs|25/939|25/939|9/312||INFO_REALIGN_3_PRIME	no	0/1:18:31:22,9:0.2903
chr12	55320988	G	A	P;ANN=A|missense_variant|MODERATE|OR6C1|OR6C1|transcript|NM_001005182.1|protein_coding|1/1|c.389G>A|p.Cys130Tyr|389/939|389/939|130/312||	no	0/1:25:47:21,26:0.5532
chr12	55321092	C	G	P;ANN=G|missense_variant|MODERATE|OR6C1|OR6C1|transcript|NM_001005182.1|protein_coding|1/1|c.493C>G|p.His165Asp|493/939|493/939|165/312||	no	0/1:26:39:24,15:0.3846
chr12	55321335	G	A	P;ANN=A|missense_variant|MODERATE|OR6C1|OR6C1|transcript|NM_001005182.1|protein_coding|1/1|c.736G>A|p.Val246Ile|736/939|736/939|246/312||	no	0/1:21:31:18,13:0.4194
chr12	55401192	A	G	P;ANN=G|missense_variant|MODERATE|OR6C65|OR6C65|transcript|NM_001005518.1|protein_coding|1/1|c.664A>G|p.Thr222Ala|664/939|664/939|222/312||	no	1/1:30:48:0,48:1
chr12	55469597	A	G	P;ANN=G|missense_variant|MODERATE|OR6C70|OR6C70|transcript|NM_001005499.1|protein_coding|1/1|c.542T>C|p.Leu181Pro|542/939|542/939|181/312||	no	0/1:28:42:24,18:0.4286
chr12	55551335	A	G	P;ANN=G|missense_variant|MODERATE|OR6C4|OR6C4|transcript|NM_001005494.1|protein_coding|1/1|c.109A>G|p.Ile37Val|109/930|109/930|37/309||	no	1/1:36:42:0,42:1
chr12	55637154	C	T	P;ANN=T|missense_variant|MODERATE|OR10P1|OR10P1|transcript|NM_206899.1|protein_coding|1/1|c.263C>T|p.Pro88Leu|263/942|263/942|88/313||	no	1/1:27:70:0,69:0.9857
chr12	55637489	G	A	P;ANN=A|missense_variant|MODERATE|OR10P1|OR10P1|transcript|NM_206899.1|protein_coding|1/1|c.598G>A|p.Val200Met|598/942|598/942|200/313||	no	1/1:29:44:1,43:0.9773
chr12	55695573	C	T	P;ANN=T|missense_variant|MODERATE|ITGA7|ITGA7|transcript|NM_001144996.2|protein_coding|14/25|c.1964G>A|p.Arg655His|2186/4136|1964/3426|655/1141||,T|missense_variant|MODERATE|ITGA7|ITGA7|transcript|NM_001367994.1|protein_coding|13/24|c.608G>A|p.Arg203His|2002/3952|608/2070|203/689||,T|missense_variant|MODERATE|ITGA7|ITGA7|transcript|NM_002206.3|protein_coding|14/25|c.1952G>A|p.Arg651His|2174/4124|1952/3414|651/1137||,T|missense_variant|MODERATE|ITGA7|ITGA7|transcript|NM_001144997.1|protein_coding|14/25|c.1673G>A|p.Arg558His|1709/3659|1673/3135|558/1044||,T|missense_variant|MODERATE|ITGA7|ITGA7|transcript|NM_001367993.1|protein_coding|15/26|c.1625G>A|p.Arg542His|1982/3932|1625/3087|542/1028||	no	0/1:27:59:28,31:0.5254
chr12	55727231	C	T	P;ANN=T|missense_variant|MODERATE|CD63|CD63|transcript|NM_001257389.1|protein_coding|3/8|c.175G>A|p.Ala59Thr|578/1238|175/717|59/238||,T|missense_variant|MODERATE|CD63|CD63|transcript|NM_001257392.1|protein_coding|2/7|c.106G>A|p.Ala36Thr|117/777|106/648|36/215||,T|missense_variant|MODERATE|CD63|CD63|transcript|NM_001257391.1|protein_coding|2/7|c.175G>A|p.Ala59Thr|316/976|175/717|59/238||,T|missense_variant|MODERATE|CD63|CD63|transcript|NM_001257390.1|protein_coding|3/8|c.175G>A|p.Ala59Thr|321/981|175/717|59/238||,T|missense_variant|MODERATE|CD63|CD63|transcript|NM_001267698.1|protein_coding|3/8|c.175G>A|p.Ala59Thr|368/1028|175/717|59/238||,T|missense_variant|MODERATE|CD63|CD63|transcript|NM_001780.5|protein_coding|3/8|c.175G>A|p.Ala59Thr|372/1032|175/717|59/238||,T|5_prime_UTR_variant|MODIFIER|CD63|CD63|transcript|NM_001257401.1|protein_coding|2/7|c.-72G>A|||||72|,T|5_prime_UTR_variant|MODIFIER|CD63|CD63|transcript|NM_001257400.1|protein_coding|2/7|c.-72G>A|||||72|,T|downstream_gene_variant|MODIFIER|BLOC1S1-RDH5|BLOC1S1-RDH5|transcript|NR_037658.1|pseudogene||n.*2489C>T|||||2489|,T|downstream_gene_variant|MODIFIER|RDH5|RDH5|transcript|NM_001199771.2|protein_coding||c.*2686C>T|||||2489|,T|downstream_gene_variant|MODIFIER|RDH5|RDH5|transcript|NM_002905.4|protein_coding||c.*2686C>T|||||2489|	yes	0/1:25:65:29,35:0.5385
chr12	55955544	C	T	P;ANN=T|missense_variant|MODERATE|PMEL|PMEL|transcript|NM_001200054.1|protein_coding|9/11|c.1682G>A|p.Gly561Asp|1733/2167|1682/2007|561/668||,T|missense_variant|MODERATE|PMEL|PMEL|transcript|NM_001200053.1|protein_coding|7/9|c.1424G>A|p.Gly475Asp|1475/1888|1424/1728|475/575||,T|missense_variant|MODERATE|PMEL|PMEL|transcript|NM_001320121.1|protein_coding|10/12|c.1556G>A|p.Gly519Asp|1607/2041|1556/1881|519/626||,T|missense_variant|MODERATE|PMEL|PMEL|transcript|NM_001320122.1|protein_coding|10/12|c.1556G>A|p.Gly519Asp|1607/2020|1556/1860|519/619||,T|missense_variant|MODERATE|PMEL|PMEL|transcript|NM_006928.4|protein_coding|10/12|c.1682G>A|p.Gly561Asp|1768/2181|1682/1986|561/661||,T|downstream_gene_variant|MODIFIER|DGKA|DGKA|transcript|NM_001351035.1|protein_coding||c.*1776C>T|||||1521|,T|downstream_gene_variant|MODIFIER|DGKA|DGKA|transcript|NM_001345.5|protein_coding||c.*1776C>T|||||1521|,T|downstream_gene_variant|MODIFIER|DGKA|DGKA|transcript|NM_001351033.1|protein_coding||c.*1776C>T|||||1521|,T|downstream_gene_variant|MODIFIER|DGKA|DGKA|transcript|NM_001351034.1|protein_coding||c.*1776C>T|||||1521|,T|downstream_gene_variant|MODIFIER|DGKA|DGKA|transcript|NM_001351036.1|protein_coding||c.*1776C>T|||||1521|,T|downstream_gene_variant|MODIFIER|DGKA|DGKA|transcript|NM_001351038.1|protein_coding||c.*1776C>T|||||1521|,T|downstream_gene_variant|MODIFIER|DGKA|DGKA|transcript|NM_001351039.1|protein_coding||c.*1776C>T|||||1521|,T|downstream_gene_variant|MODIFIER|DGKA|DGKA|transcript|NM_001351040.1|protein_coding||c.*1776C>T|||||1521|,T|downstream_gene_variant|MODIFIER|DGKA|DGKA|transcript|NM_201444.2|protein_coding||c.*1776C>T|||||1521|,T|downstream_gene_variant|MODIFIER|DGKA|DGKA|transcript|NM_201445.1|protein_coding||c.*1776C>T|||||1521|,T|downstream_gene_variant|MODIFIER|DGKA|DGKA|transcript|NM_201554.1|protein_coding||c.*1776C>T|||||1521|,T|downstream_gene_variant|MODIFIER|DGKA|DGKA|transcript|NR_147026.1|pseudogene||n.*1521C>T|||||1521|,T|downstream_gene_variant|MODIFIER|DGKA|DGKA|transcript|NR_147027.1|pseudogene||n.*1521C>T|||||1521|,T|downstream_gene_variant|MODIFIER|DGKA|DGKA|transcript|NM_001351037.1|protein_coding||c.*1776C>T|||||1521|	no	0/1:15:81:32,49:0.6049
chr12	56005002	G	A	P;ANN=A|missense_variant|MODERATE|SUOX|SUOX|transcript|NM_000456.3|protein_coding|6/6|c.1613G>A|p.Arg538His|1922/2445|1613/1638|538/545||,A|missense_variant|MODERATE|SUOX|SUOX|transcript|NM_001032386.2|protein_coding|5/5|c.1613G>A|p.Arg538His|1796/2319|1613/1638|538/545||,A|missense_variant|MODERATE|SUOX|SUOX|transcript|NM_001032387.2|protein_coding|4/4|c.1613G>A|p.Arg538His|1687/2210|1613/1638|538/545||,A|upstream_gene_variant|MODIFIER|IKZF4|IKZF4|transcript|NM_001351089.2|protein_coding||c.-3024G>A|||||2502|,A|upstream_gene_variant|MODIFIER|IKZF4|IKZF4|transcript|NM_001351091.2|protein_coding||c.-2823G>A|||||2502|	yes	0/1:18:49:29,19:0.3878
chr12	56088069	C	T	P;ANN=T|stop_gained|HIGH|ERBB3|ERBB3|transcript|NM_001982.3|protein_coding|7/28|c.781C>T|p.Gln261*|1057/5757|781/4029|261/1342||,T|downstream_gene_variant|MODIFIER|ERBB3|ERBB3|transcript|NM_001005915.1|protein_coding||c.*2757C>T|||||2452|;LOF=(ERBB3|ERBB3|2|0.50);NMD=(ERBB3|ERBB3|2|0.50)	yes	0/1:22:55:21,34:0.6182
chr12	56138240	AC	A	P;ANN=A|frameshift_variant|HIGH|ESYT1|ESYT1|transcript|NM_001184796.1|protein_coding|21/31|c.2341delC|p.Arg781fs|2459/4277|2341/3345|781/1114||INFO_REALIGN_3_PRIME,A|frameshift_variant|HIGH|ESYT1|ESYT1|transcript|NM_015292.2|protein_coding|21/31|c.2311delC|p.Arg771fs|2429/4247|2311/3315|771/1104||INFO_REALIGN_3_PRIME;LOF=(ESYT1|ESYT1|2|1.00)	yes	0/1:24:60:33,24:0.4
chr12	56282985	G	T	P;ANN=T|missense_variant|MODERATE|CS|CS|transcript|NM_004077.3|protein_coding|5/11|c.274C>A|p.Arg92Ser|403/2915|274/1401|92/466||	yes	0/1:22:49:26,23:0.4694
chr12	56328276	T	G	P;ANN=G|missense_variant|MODERATE|PAN2|PAN2|transcript|NM_001127460.3|protein_coding|4/26|c.535A>C|p.Ile179Leu|881/5341|535/3609|179/1202||,G|missense_variant|MODERATE|PAN2|PAN2|transcript|NM_001166279.2|protein_coding|4/26|c.535A>C|p.Ile179Leu|788/5245|535/3606|179/1201||,G|missense_variant|MODERATE|PAN2|PAN2|transcript|NM_014871.5|protein_coding|4/26|c.535A>C|p.Ile179Leu|788/5236|535/3597|179/1198||	no	1/1:34:47:0,47:1
chr12	56355516	A	G	P;ANN=G|missense_variant|MODERATE|STAT2|STAT2|transcript|NM_005419.4|protein_coding|5/24|c.398T>C|p.Val133Ala|455/4404|398/2556|133/851||,G|missense_variant|MODERATE|STAT2|STAT2|transcript|NM_198332.2|protein_coding|5/24|c.386T>C|p.Val129Ala|443/4392|386/2544|129/847||	yes	0/1:23:60:35,25:0.4167
chr12	56422138	C	T	P;ANN=T|missense_variant|MODERATE|TIMELESS|TIMELESS|transcript|NM_003920.5|protein_coding|20/29|c.2492G>A|p.Arg831Gln|2670/5158|2492/3627|831/1208||,T|missense_variant|MODERATE|TIMELESS|TIMELESS|transcript|NM_001330295.2|protein_coding|20/29|c.2489G>A|p.Arg830Gln|2667/5155|2489/3624|830/1207||,T|non_coding_transcript_exon_variant|MODIFIER|TIMELESS|TIMELESS|transcript|NR_138471.2|pseudogene|20/29|n.2629G>A||||||	no	1/1:33:73:0,73:1
chr12	56428594	T	A	P;ANN=A|missense_variant|MODERATE|TIMELESS|TIMELESS|transcript|NM_003920.5|protein_coding|12/29|c.1363A>T|p.Ile455Leu|1541/5158|1363/3627|455/1208||,A|missense_variant|MODERATE|TIMELESS|TIMELESS|transcript|NM_001330295.2|protein_coding|12/29|c.1360A>T|p.Ile454Leu|1538/5155|1360/3624|454/1207||,A|non_coding_transcript_exon_variant|MODIFIER|TIMELESS|TIMELESS|transcript|NR_138471.2|pseudogene|12/29|n.1541A>T||||||	no	1/1:36:53:0,53:1
chr12	56715958	C	T	P;ANN=T|missense_variant|MODERATE|NACA|NACA|transcript|NM_001365896.1|protein_coding|3/9|c.5572G>A|p.Val1858Ile|5611/6387|5572/6237|1858/2078||,T|missense_variant|MODERATE|NACA|NACA|transcript|NM_001113203.3|protein_coding|5/11|c.2113G>A|p.Val705Ile|2152/2928|2113/2778|705/925||,T|intron_variant|MODIFIER|NACA|NACA|transcript|NM_001113201.3|protein_coding|2/7|c.71-1271G>A||||||,T|intron_variant|MODIFIER|NACA|NACA|transcript|NM_001113202.2|protein_coding|2/7|c.71-1271G>A||||||,T|intron_variant|MODIFIER|NACA|NACA|transcript|NM_001320193.2|protein_coding|2/7|c.71-1271G>A||||||,T|intron_variant|MODIFIER|NACA|NACA|transcript|NM_001320194.2|protein_coding|2/6|c.71-1271G>A||||||,T|intron_variant|MODIFIER|NACA|NACA|transcript|NM_005594.6|protein_coding|2/7|c.71-1271G>A||||||	yes	0/1:23:65:28,37:0.5692
chr12	56716008	A	G	P;ANN=G|missense_variant|MODERATE|NACA|NACA|transcript|NM_001365896.1|protein_coding|3/9|c.5522T>C|p.Leu1841Pro|5561/6387|5522/6237|1841/2078||,G|missense_variant|MODERATE|NACA|NACA|transcript|NM_001113203.3|protein_coding|5/11|c.2063T>C|p.Leu688Pro|2102/2928|2063/2778|688/925||,G|intron_variant|MODIFIER|NACA|NACA|transcript|NM_001113201.3|protein_coding|2/7|c.71-1321T>C||||||,G|intron_variant|MODIFIER|NACA|NACA|transcript|NM_001113202.2|protein_coding|2/7|c.71-1321T>C||||||,G|intron_variant|MODIFIER|NACA|NACA|transcript|NM_001320193.2|protein_coding|2/7|c.71-1321T>C||||||,G|intron_variant|MODIFIER|NACA|NACA|transcript|NM_001320194.2|protein_coding|2/6|c.71-1321T>C||||||,G|intron_variant|MODIFIER|NACA|NACA|transcript|NM_005594.6|protein_coding|2/7|c.71-1321T>C||||||	no	1/1:33:64:0,64:1
chr12	56716147	A	T	P;ANN=T|missense_variant|MODERATE|NACA|NACA|transcript|NM_001365896.1|protein_coding|3/9|c.5383T>A|p.Ser1795Thr|5422/6387|5383/6237|1795/2078||,T|missense_variant|MODERATE|NACA|NACA|transcript|NM_001113203.3|protein_coding|5/11|c.1924T>A|p.Ser642Thr|1963/2928|1924/2778|642/925||,T|intron_variant|MODIFIER|NACA|NACA|transcript|NM_001113201.3|protein_coding|2/7|c.71-1460T>A||||||,T|intron_variant|MODIFIER|NACA|NACA|transcript|NM_001113202.2|protein_coding|2/7|c.71-1460T>A||||||,T|intron_variant|MODIFIER|NACA|NACA|transcript|NM_001320193.2|protein_coding|2/7|c.71-1460T>A||||||,T|intron_variant|MODIFIER|NACA|NACA|transcript|NM_001320194.2|protein_coding|2/6|c.71-1460T>A||||||,T|intron_variant|MODIFIER|NACA|NACA|transcript|NM_005594.6|protein_coding|2/7|c.71-1460T>A||||||	no	1/1:30:57:1,53:0.9298
chr12	56720316	A	G	P;ANN=G|missense_variant|MODERATE|NACA|NACA|transcript|NM_001365896.1|protein_coding|3/9|c.1214T>C|p.Phe405Ser|1253/6387|1214/6237|405/2078||,G|missense_variant|MODERATE|NACA|NACA|transcript|NM_001113203.3|protein_coding|3/11|c.1214T>C|p.Phe405Ser|1253/2928|1214/2778|405/925||,G|intron_variant|MODIFIER|NACA|NACA|transcript|NM_001113201.3|protein_coding|2/7|c.70+4136T>C||||||,G|intron_variant|MODIFIER|NACA|NACA|transcript|NM_001113202.2|protein_coding|2/7|c.70+4136T>C||||||,G|intron_variant|MODIFIER|NACA|NACA|transcript|NM_001320193.2|protein_coding|2/7|c.70+4136T>C||||||,G|intron_variant|MODIFIER|NACA|NACA|transcript|NM_001320194.2|protein_coding|2/6|c.70+4136T>C||||||,G|intron_variant|MODIFIER|NACA|NACA|transcript|NM_005594.6|protein_coding|2/7|c.70+4136T>C||||||	no	1/1:36:54:0,54:1
chr12	56720523	A	T	P;ANN=T|missense_variant|MODERATE|NACA|NACA|transcript|NM_001365896.1|protein_coding|3/9|c.1007T>A|p.Val336Glu|1046/6387|1007/6237|336/2078||,T|missense_variant|MODERATE|NACA|NACA|transcript|NM_001113203.3|protein_coding|3/11|c.1007T>A|p.Val336Glu|1046/2928|1007/2778|336/925||,T|intron_variant|MODIFIER|NACA|NACA|transcript|NM_001113201.3|protein_coding|2/7|c.70+3929T>A||||||,T|intron_variant|MODIFIER|NACA|NACA|transcript|NM_001113202.2|protein_coding|2/7|c.70+3929T>A||||||,T|intron_variant|MODIFIER|NACA|NACA|transcript|NM_001320193.2|protein_coding|2/7|c.70+3929T>A||||||,T|intron_variant|MODIFIER|NACA|NACA|transcript|NM_001320194.2|protein_coding|2/6|c.70+3929T>A||||||,T|intron_variant|MODIFIER|NACA|NACA|transcript|NM_005594.6|protein_coding|2/7|c.70+3929T>A||||||	no	1/1:27:56:0,56:1
chr12	57047101	C	T	P;ANN=T|missense_variant|MODERATE|MYO1A|MYO1A|transcript|NM_001256041.2|protein_coding|7/29|c.437G>A|p.Gly146Asp|1158/4091|437/3132|146/1043||,T|missense_variant|MODERATE|MYO1A|MYO1A|transcript|NM_005379.4|protein_coding|6/28|c.437G>A|p.Gly146Asp|700/3633|437/3132|146/1043||	yes	0/1:13:57:34,23:0.4035
chr12	57196001	A	C	P;ANN=C|missense_variant&splice_region_variant|MODERATE|LRP1|LRP1|transcript|NM_002332.3|protein_coding|54/89|c.8699A>C|p.Gln2900Pro|9181/14904|8699/13635|2900/4544||,C|downstream_gene_variant|MODIFIER|MIR1228|MIR1228|transcript|NR_031597.1|pseudogene||n.*1425A>C|||||1425|	no	1/1:27:72:1,71:0.9861
chr12	57203261	C	A	P;ANN=A|missense_variant|MODERATE|LRP1|LRP1|transcript|NM_002332.3|protein_coding|69/89|c.10792C>A|p.His3598Asn|11274/14904|10792/13635|3598/4544||	no	0/1:27:68:34,34:0.5
chr12	57225583	C	T	P;ANN=T|stop_gained|HIGH|NXPH4|NXPH4|transcript|NM_007224.4|protein_coding|2/2|c.763C>T|p.Gln255*|939/1805|763/927|255/308||,T|upstream_gene_variant|MODIFIER|SHMT2|SHMT2|transcript|NM_005412.6|protein_coding||c.-4196C>T|||||4128|,T|upstream_gene_variant|MODIFIER|SHMT2|SHMT2|transcript|NM_001166356.2|protein_coding||c.-4196C>T|||||4128|,T|upstream_gene_variant|MODIFIER|SHMT2|SHMT2|transcript|NR_029417.2|pseudogene||n.-4128C>T|||||4128|,T|upstream_gene_variant|MODIFIER|SHMT2|SHMT2|transcript|NM_001166358.2|protein_coding||c.-4692C>T|||||4559|,T|upstream_gene_variant|MODIFIER|SHMT2|SHMT2|transcript|NR_029416.2|pseudogene||n.-4559C>T|||||4559|,T|upstream_gene_variant|MODIFIER|SHMT2|SHMT2|transcript|NM_001166359.1|protein_coding||c.-4868C>T|||||4745|,T|upstream_gene_variant|MODIFIER|SHMT2|SHMT2|transcript|NR_029415.1|pseudogene||n.-4745C>T|||||4745|,T|upstream_gene_variant|MODIFIER|SHMT2|SHMT2|transcript|NM_001166357.1|protein_coding||c.-5108C>T|||||4777|,T|upstream_gene_variant|MODIFIER|SHMT2|SHMT2|transcript|NR_048562.1|pseudogene||n.-4783C>T|||||4783|	yes	0/1:26:62:23,39:0.629
chr12	57254861	C	T	P;ANN=T|missense_variant|MODERATE|R3HDM2|R3HDM2|transcript|NM_001351204.2|protein_coding|26/26|c.3041G>A|p.Arg1014His|3470/4567|3041/3129|1014/1042||,T|missense_variant|MODERATE|R3HDM2|R3HDM2|transcript|NM_001330122.2|protein_coding|24/24|c.2945G>A|p.Arg982His|3369/4466|2945/3033|982/1010||,T|missense_variant|MODERATE|R3HDM2|R3HDM2|transcript|NM_001351206.2|protein_coding|25/25|c.3041G>A|p.Arg1014His|3465/4562|3041/3129|1014/1042||,T|missense_variant|MODERATE|R3HDM2|R3HDM2|transcript|NM_001351208.2|protein_coding|24/24|c.2987G>A|p.Arg996His|3492/4589|2987/3075|996/1024||,T|missense_variant|MODERATE|R3HDM2|R3HDM2|transcript|NM_001351209.2|protein_coding|24/24|c.2939G>A|p.Arg980His|3363/4460|2939/3027|980/1008||,T|missense_variant|MODERATE|R3HDM2|R3HDM2|transcript|NM_001351215.2|protein_coding|23/23|c.2891G>A|p.Arg964His|3315/4412|2891/2979|964/992||,T|missense_variant|MODERATE|R3HDM2|R3HDM2|transcript|NM_001351216.2|protein_coding|23/23|c.2879G>A|p.Arg960His|3303/4400|2879/2967|960/988||,T|missense_variant|MODERATE|R3HDM2|R3HDM2|transcript|NM_001351205.2|protein_coding|25/25|c.3041G>A|p.Arg1014His|3364/4461|3041/3129|1014/1042||,T|missense_variant|MODERATE|R3HDM2|R3HDM2|transcript|NM_001351214.2|protein_coding|23/23|c.2891G>A|p.Arg964His|3214/4311|2891/2979|964/992||,T|missense_variant|MODERATE|R3HDM2|R3HDM2|transcript|NM_001330121.2|protein_coding|25/25|c.2945G>A|p.Arg982His|3374/4471|2945/3033|982/1010||,T|missense_variant|MODERATE|R3HDM2|R3HDM2|transcript|NM_001330123.2|protein_coding|24/24|c.2813G>A|p.Arg938His|3242/4339|2813/2901|938/966||,T|missense_variant|MODERATE|R3HDM2|R3HDM2|transcript|NM_001351207.2|protein_coding|27/27|c.3011G>A|p.Arg1004His|3541/4638|3011/3099|1004/1032||,T|missense_variant|MODERATE|R3HDM2|R3HDM2|transcript|NM_001351211.2|protein_coding|25/25|c.2909G>A|p.Arg970His|3338/4435|2909/2997|970/998||,T|missense_variant|MODERATE|R3HDM2|R3HDM2|transcript|NM_001351212.2|protein_coding|24/24|c.2891G>A|p.Arg964His|3320/4417|2891/2979|964/992||,T|missense_variant|MODERATE|R3HDM2|R3HDM2|transcript|NM_001351213.2|protein_coding|23/23|c.2891G>A|p.Arg964His|3250/4347|2891/2979|964/992||,T|missense_variant|MODERATE|R3HDM2|R3HDM2|transcript|NM_001351217.2|protein_coding|22/22|c.2789G>A|p.Arg930His|3148/4245|2789/2877|930/958||,T|missense_variant|MODERATE|R3HDM2|R3HDM2|transcript|NM_001351218.2|protein_coding|23/23|c.2789G>A|p.Arg930His|3218/4315|2789/2877|930/958||,T|missense_variant|MODERATE|R3HDM2|R3HDM2|transcript|NM_014925.5|protein_coding|24/24|c.2843G>A|p.Arg948His|3272/4369|2843/2931|948/976||,T|upstream_gene_variant|MODIFIER|STAC3|STAC3|transcript|NM_145064.3|protein_coding||c.-3870G>A|||||3674|,T|upstream_gene_variant|MODIFIER|STAC3|STAC3|transcript|NM_001286256.2|protein_coding||c.-3920G>A|||||3674|,T|upstream_gene_variant|MODIFIER|STAC3|STAC3|transcript|NM_001286257.2|protein_coding||c.-3995G>A|||||3674|,T|upstream_gene_variant|MODIFIER|STAC3|STAC3|transcript|NR_104422.2|pseudogene||n.-3674G>A|||||3674|	no	0/1:13:60:30,30:0.5
chr12	57449928	G	A	P;ANN=A|missense_variant|MODERATE|INHBC|INHBC|transcript|NM_005538.4|protein_coding|2/2|c.965G>A|p.Arg322Gln|1068/3202|965/1059|322/352||	no	0/1:23:51:30,21:0.4118
chr12	57471538	G	A	P;ANN=A|missense_variant|MODERATE|GLI1|GLI1|transcript|NM_005269.3|protein_coding|12/12|c.2798G>A|p.Gly933Asp|3242/3968|2798/3321|933/1106||,A|missense_variant|MODERATE|GLI1|GLI1|transcript|NM_001160045.1|protein_coding|10/10|c.2414G>A|p.Gly805Asp|2672/3398|2414/2937|805/978||,A|missense_variant|MODERATE|GLI1|GLI1|transcript|NM_001167609.1|protein_coding|11/11|c.2675G>A|p.Gly892Asp|2753/3479|2675/3198|892/1065||,A|downstream_gene_variant|MODIFIER|ARHGAP9|ARHGAP9|transcript|NM_001319850.2|protein_coding||c.*979C>T|||||731|,A|downstream_gene_variant|MODIFIER|ARHGAP9|ARHGAP9|transcript|NM_001080156.3|protein_coding||c.*979C>T|||||731|,A|downstream_gene_variant|MODIFIER|ARHGAP9|ARHGAP9|transcript|NM_001319851.2|protein_coding||c.*979C>T|||||731|,A|downstream_gene_variant|MODIFIER|ARHGAP9|ARHGAP9|transcript|NM_001319852.2|protein_coding||c.*979C>T|||||731|,A|downstream_gene_variant|MODIFIER|ARHGAP9|ARHGAP9|transcript|NM_001367422.1|protein_coding||c.*979C>T|||||731|,A|downstream_gene_variant|MODIFIER|ARHGAP9|ARHGAP9|transcript|NM_001367423.1|protein_coding||c.*979C>T|||||731|,A|downstream_gene_variant|MODIFIER|ARHGAP9|ARHGAP9|transcript|NM_001367424.1|protein_coding||c.*1146C>T|||||731|,A|downstream_gene_variant|MODIFIER|ARHGAP9|ARHGAP9|transcript|NM_001367425.1|protein_coding||c.*1146C>T|||||731|,A|downstream_gene_variant|MODIFIER|ARHGAP9|ARHGAP9|transcript|NM_001367426.1|protein_coding||c.*979C>T|||||731|,A|downstream_gene_variant|MODIFIER|ARHGAP9|ARHGAP9|transcript|NM_001080157.2|protein_coding||c.*1146C>T|||||731|,A|downstream_gene_variant|MODIFIER|ARHGAP9|ARHGAP9|transcript|NM_032496.4|protein_coding||c.*979C>T|||||731|	no	0/1:20:58:26,32:0.5517
chr12	57472038	G	C	P;ANN=C|missense_variant|MODERATE|GLI1|GLI1|transcript|NM_005269.3|protein_coding|12/12|c.3298G>C|p.Glu1100Gln|3742/3968|3298/3321|1100/1106||,C|missense_variant|MODERATE|GLI1|GLI1|transcript|NM_001160045.1|protein_coding|10/10|c.2914G>C|p.Glu972Gln|3172/3398|2914/2937|972/978||,C|missense_variant|MODERATE|GLI1|GLI1|transcript|NM_001167609.1|protein_coding|11/11|c.3175G>C|p.Glu1059Gln|3253/3479|3175/3198|1059/1065||,C|downstream_gene_variant|MODIFIER|ARHGAP9|ARHGAP9|transcript|NM_001319850.2|protein_coding||c.*479C>G|||||231|,C|downstream_gene_variant|MODIFIER|ARHGAP9|ARHGAP9|transcript|NM_001080156.3|protein_coding||c.*479C>G|||||231|,C|downstream_gene_variant|MODIFIER|ARHGAP9|ARHGAP9|transcript|NM_001319851.2|protein_coding||c.*479C>G|||||231|,C|downstream_gene_variant|MODIFIER|ARHGAP9|ARHGAP9|transcript|NM_001319852.2|protein_coding||c.*479C>G|||||231|,C|downstream_gene_variant|MODIFIER|ARHGAP9|ARHGAP9|transcript|NM_001367422.1|protein_coding||c.*479C>G|||||231|,C|downstream_gene_variant|MODIFIER|ARHGAP9|ARHGAP9|transcript|NM_001367423.1|protein_coding||c.*479C>G|||||231|,C|downstream_gene_variant|MODIFIER|ARHGAP9|ARHGAP9|transcript|NM_001367424.1|protein_coding||c.*646C>G|||||231|,C|downstream_gene_variant|MODIFIER|ARHGAP9|ARHGAP9|transcript|NM_001367425.1|protein_coding||c.*646C>G|||||231|,C|downstream_gene_variant|MODIFIER|ARHGAP9|ARHGAP9|transcript|NM_001367426.1|protein_coding||c.*479C>G|||||231|,C|downstream_gene_variant|MODIFIER|ARHGAP9|ARHGAP9|transcript|NM_001080157.2|protein_coding||c.*646C>G|||||231|,C|downstream_gene_variant|MODIFIER|ARHGAP9|ARHGAP9|transcript|NM_032496.4|protein_coding||c.*479C>G|||||231|	no	1/1:30:51:0,51:1
chr12	57475799	T	C	P;ANN=C|missense_variant|MODERATE|ARHGAP9|ARHGAP9|transcript|NM_001319850.2|protein_coding|13/21|c.1345A>G|p.Thr449Ala|1761/2917|1345/2253|449/750||,C|missense_variant|MODERATE|ARHGAP9|ARHGAP9|transcript|NM_001319851.2|protein_coding|7/15|c.355A>G|p.Thr119Ala|1113/2269|355/1263|119/420||,C|missense_variant|MODERATE|ARHGAP9|ARHGAP9|transcript|NM_001319852.2|protein_coding|8/16|c.793A>G|p.Thr265Ala|894/2050|793/1701|265/566||,C|downstream_gene_variant|MODIFIER|GLI1|GLI1|transcript|NM_005269.3|protein_coding||c.*3738T>C|||||3535|,C|downstream_gene_variant|MODIFIER|GLI1|GLI1|transcript|NM_001160045.1|protein_coding||c.*3738T>C|||||3535|,C|downstream_gene_variant|MODIFIER|GLI1|GLI1|transcript|NM_001167609.1|protein_coding||c.*3738T>C|||||3535|,C|intron_variant|MODIFIER|ARHGAP9|ARHGAP9|transcript|NM_001080156.3|protein_coding|8/15|c.759+34A>G||||||,C|intron_variant|MODIFIER|ARHGAP9|ARHGAP9|transcript|NM_001367422.1|protein_coding|8/15|c.759+34A>G||||||,C|intron_variant|MODIFIER|ARHGAP9|ARHGAP9|transcript|NM_001367423.1|protein_coding|7/14|c.666+34A>G||||||,C|intron_variant|MODIFIER|ARHGAP9|ARHGAP9|transcript|NM_001367424.1|protein_coding|8/14|c.759+34A>G||||||,C|intron_variant|MODIFIER|ARHGAP9|ARHGAP9|transcript|NM_001367425.1|protein_coding|7/13|c.666+34A>G||||||,C|intron_variant|MODIFIER|ARHGAP9|ARHGAP9|transcript|NM_001367426.1|protein_coding|8/15|c.759+34A>G||||||,C|intron_variant|MODIFIER|ARHGAP9|ARHGAP9|transcript|NM_001080157.2|protein_coding|9/15|c.1311+34A>G||||||,C|intron_variant|MODIFIER|ARHGAP9|ARHGAP9|transcript|NM_032496.4|protein_coding|10/17|c.1311+34A>G||||||	no	1/1:30:65:0,65:1
chr12	57475865	G	A	P;ANN=A|missense_variant|MODERATE|ARHGAP9|ARHGAP9|transcript|NM_001319850.2|protein_coding|13/21|c.1279C>T|p.His427Tyr|1695/2917|1279/2253|427/750||,A|missense_variant|MODERATE|ARHGAP9|ARHGAP9|transcript|NM_001080156.3|protein_coding|8/16|c.727C>T|p.His243Tyr|828/1993|727/1644|243/547||,A|missense_variant|MODERATE|ARHGAP9|ARHGAP9|transcript|NM_001319851.2|protein_coding|7/15|c.289C>T|p.His97Tyr|1047/2269|289/1263|97/420||,A|missense_variant|MODERATE|ARHGAP9|ARHGAP9|transcript|NM_001319852.2|protein_coding|8/16|c.727C>T|p.His243Tyr|828/2050|727/1701|243/566||,A|missense_variant|MODERATE|ARHGAP9|ARHGAP9|transcript|NM_001367422.1|protein_coding|8/16|c.727C>T|p.His243Tyr|828/1987|727/1638|243/545||,A|missense_variant|MODERATE|ARHGAP9|ARHGAP9|transcript|NM_001367423.1|protein_coding|7/15|c.634C>T|p.His212Tyr|735/1900|634/1551|212/516||,A|missense_variant|MODERATE|ARHGAP9|ARHGAP9|transcript|NM_001367424.1|protein_coding|8/15|c.727C>T|p.His243Tyr|824/1883|727/1371|243/456||,A|missense_variant|MODERATE|ARHGAP9|ARHGAP9|transcript|NM_001367425.1|protein_coding|7/14|c.634C>T|p.His212Tyr|735/1794|634/1278|212/425||,A|missense_variant|MODERATE|ARHGAP9|ARHGAP9|transcript|NM_001367426.1|protein_coding|8/16|c.727C>T|p.His243Tyr|824/1989|727/1644|243/547||,A|missense_variant|MODERATE|ARHGAP9|ARHGAP9|transcript|NM_001080157.2|protein_coding|9/16|c.1279C>T|p.His427Tyr|1480/2539|1279/1923|427/640||,A|missense_variant|MODERATE|ARHGAP9|ARHGAP9|transcript|NM_032496.4|protein_coding|10/18|c.1279C>T|p.His427Tyr|1434/2599|1279/2196|427/731||,A|downstream_gene_variant|MODIFIER|GLI1|GLI1|transcript|NM_005269.3|protein_coding||c.*3804G>A|||||3601|,A|downstream_gene_variant|MODIFIER|GLI1|GLI1|transcript|NM_001160045.1|protein_coding||c.*3804G>A|||||3601|,A|downstream_gene_variant|MODIFIER|GLI1|GLI1|transcript|NM_001167609.1|protein_coding||c.*3804G>A|||||3601|	no	0/1:22:74:36,37:0.5
chr12	57527574	CG	C	P;ANN=C|frameshift_variant|HIGH|MBD6|MBD6|transcript|NM_052897.4|protein_coding|8/13|c.2155delG|p.Ala719fs|2431/4202|2155/3012|719/1003||INFO_REALIGN_3_PRIME,C|downstream_gene_variant|MODIFIER|DCTN2|DCTN2|transcript|NM_001348065.1|protein_coding||c.*3114delC|||||2475|,C|downstream_gene_variant|MODIFIER|DCTN2|DCTN2|transcript|NM_001261412.1|protein_coding||c.*3114delC|||||2475|,C|downstream_gene_variant|MODIFIER|DCTN2|DCTN2|transcript|NM_001261413.1|protein_coding||c.*3114delC|||||2475|,C|downstream_gene_variant|MODIFIER|DCTN2|DCTN2|transcript|NM_001348066.1|protein_coding||c.*3114delC|||||2475|,C|downstream_gene_variant|MODIFIER|DCTN2|DCTN2|transcript|NM_001348067.1|protein_coding||c.*3114delC|||||2475|,C|downstream_gene_variant|MODIFIER|DCTN2|DCTN2|transcript|NM_001348068.1|protein_coding||c.*3114delC|||||2475|,C|downstream_gene_variant|MODIFIER|DCTN2|DCTN2|transcript|NM_006400.4|protein_coding||c.*3114delC|||||2475|,C|downstream_gene_variant|MODIFIER|DCTN2|DCTN2|transcript|NR_145419.1|pseudogene||n.*2475delC|||||2475|;LOF=(MBD6|MBD6|1|1.00)	yes	0/1:25:52:25,27:0.5192
chr12	57600896	C	G	P;ANN=G|missense_variant|MODERATE|PIP4K2C|PIP4K2C|transcript|NM_001146258.2|protein_coding|8/11|c.899C>G|p.Ala300Gly|997/2886|899/1266|300/421||,G|missense_variant|MODERATE|PIP4K2C|PIP4K2C|transcript|NM_001146259.2|protein_coding|8/10|c.845C>G|p.Ala282Gly|943/3121|845/1212|282/403||,G|missense_variant|MODERATE|PIP4K2C|PIP4K2C|transcript|NM_001146260.2|protein_coding|7/9|c.755C>G|p.Ala252Gly|853/3031|755/1122|252/373||,G|missense_variant|MODERATE|PIP4K2C|PIP4K2C|transcript|NM_024779.5|protein_coding|8/10|c.899C>G|p.Ala300Gly|997/3175|899/1266|300/421||,G|upstream_gene_variant|MODIFIER|DTX3|DTX3|transcript|NM_001286245.2|protein_coding||c.-4073C>G|||||3928|,G|upstream_gene_variant|MODIFIER|DTX3|DTX3|transcript|NM_001286246.2|protein_coding||c.-4101C>G|||||3928|,G|upstream_gene_variant|MODIFIER|DTX3|DTX3|transcript|NM_178502.4|protein_coding||c.-4262C>G|||||3928|	no	0/1:24:63:32,31:0.4921
chr12	57611899	G	A	P;ANN=A|missense_variant|MODERATE|ARHGEF25|ARHGEF25|transcript|NM_001347933.2|protein_coding|1/14|c.5G>A|p.Arg2Gln|465/2464|5/1653|2/550||,A|missense_variant|MODERATE|ARHGEF25|ARHGEF25|transcript|NM_182947.4|protein_coding|1/15|c.5G>A|p.Arg2Gln|465/2554|5/1743|2/580||,A|downstream_gene_variant|MODIFIER|DTX3|DTX3|transcript|NM_001286245.2|protein_coding||c.*2747G>A|||||2097|,A|downstream_gene_variant|MODIFIER|DTX3|DTX3|transcript|NM_001286246.2|protein_coding||c.*2747G>A|||||2097|,A|downstream_gene_variant|MODIFIER|DTX3|DTX3|transcript|NM_178502.4|protein_coding||c.*2747G>A|||||2097|,A|intron_variant|MODIFIER|ARHGEF25|ARHGEF25|transcript|NM_001111270.3|protein_coding|2/15|c.215-1031G>A||||||,A|non_coding_transcript_exon_variant|MODIFIER|ARHGEF25|ARHGEF25|transcript|NR_046223.2|pseudogene|1/16|n.465G>A||||||	no	0/1:19:48:17,31:0.6458
chr12	57621711	G	A	P;ANN=A|missense_variant|MODERATE|SLC26A10|SLC26A10|transcript|NM_133489.2|protein_coding|4/14|c.577G>A|p.Ala193Thr|888/2409|577/1692|193/563||,A|downstream_gene_variant|MODIFIER|ARHGEF25|ARHGEF25|transcript|NM_001111270.3|protein_coding||c.*4817G>A|||||4466|,A|downstream_gene_variant|MODIFIER|B4GALNT1|B4GALNT1|transcript|NM_001478.5|protein_coding||c.*5033C>T|||||1698|,A|downstream_gene_variant|MODIFIER|ARHGEF25|ARHGEF25|transcript|NM_001347933.2|protein_coding||c.*4817G>A|||||4466|,A|downstream_gene_variant|MODIFIER|ARHGEF25|ARHGEF25|transcript|NM_182947.4|protein_coding||c.*4817G>A|||||4466|,A|downstream_gene_variant|MODIFIER|ARHGEF25|ARHGEF25|transcript|NR_046223.2|pseudogene||n.*4466G>A|||||4466|,A|downstream_gene_variant|MODIFIER|B4GALNT1|B4GALNT1|transcript|NM_001276468.2|protein_coding||c.*5033C>T|||||1698|,A|non_coding_transcript_exon_variant|MODIFIER|LOC101927583|LOC101927583|transcript|NR_120450.1|pseudogene|1/4|n.193C>T||||||	no	1/1:32:54:0,54:1
chr12	57624077	G	A	P;ANN=A|stop_gained|HIGH|SLC26A10|SLC26A10|transcript|NM_133489.2|protein_coding|9/14|c.1206G>A|p.Trp402*|1517/2409|1206/1692|402/563||,A|3_prime_UTR_variant|MODIFIER|B4GALNT1|B4GALNT1|transcript|NM_001478.5|protein_coding|11/11|c.*2667C>T|||||2667|,A|3_prime_UTR_variant|MODIFIER|B4GALNT1|B4GALNT1|transcript|NM_001276468.2|protein_coding|10/10|c.*2667C>T|||||2667|,A|upstream_gene_variant|MODIFIER|LOC101927583|LOC101927583|transcript|NR_120450.1|pseudogene||n.-2174C>T|||||2174|;LOF=(SLC26A10|SLC26A10|1|1.00);NMD=(SLC26A10|SLC26A10|1|1.00)	no	0/1:20:44:20,24:0.5455
chr12	57624885	T	G	P;ANN=G|missense_variant|MODERATE|SLC26A10|SLC26A10|transcript|NM_133489.2|protein_coding|10/14|c.1247T>G|p.Leu416Arg|1558/2409|1247/1692|416/563||,G|3_prime_UTR_variant|MODIFIER|B4GALNT1|B4GALNT1|transcript|NM_001478.5|protein_coding|11/11|c.*1859A>C|||||1859|,G|3_prime_UTR_variant|MODIFIER|B4GALNT1|B4GALNT1|transcript|NM_001276468.2|protein_coding|10/10|c.*1859A>C|||||1859|,G|upstream_gene_variant|MODIFIER|LOC101927583|LOC101927583|transcript|NR_120450.1|pseudogene||n.-2982A>C|||||2982|,G|downstream_gene_variant|MODIFIER|B4GALNT1|B4GALNT1|transcript|NM_001276469.1|protein_coding||c.*4992A>C|||||4446|	no	0/1:26:55:28,27:0.4909
chr12	57625689	T	G	P;ANN=G|missense_variant|MODERATE|SLC26A10|SLC26A10|transcript|NM_133489.2|protein_coding|14/14|c.1636T>G|p.Leu546Val|1947/2409|1636/1692|546/563||,G|3_prime_UTR_variant|MODIFIER|B4GALNT1|B4GALNT1|transcript|NM_001478.5|protein_coding|11/11|c.*1055A>C|||||1055|,G|3_prime_UTR_variant|MODIFIER|B4GALNT1|B4GALNT1|transcript|NM_001276468.2|protein_coding|10/10|c.*1055A>C|||||1055|,G|upstream_gene_variant|MODIFIER|LOC101927583|LOC101927583|transcript|NR_120450.1|pseudogene||n.-3786A>C|||||3786|,G|downstream_gene_variant|MODIFIER|B4GALNT1|B4GALNT1|transcript|NM_001276469.1|protein_coding||c.*4188A>C|||||3642|	no	1/1:28:51:0,51:1
chr12	57738209	G	A	P;ANN=A|missense_variant|MODERATE|AGAP2|AGAP2|transcript|NM_001122772.2|protein_coding|1/19|c.38C>T|p.Thr13Met|38/5838|38/3579|13/1192||,A|intron_variant|MODIFIER|AGAP2|AGAP2|transcript|NM_014770.4|protein_coding|1/17|c.161-2782C>T||||||	no	0/1:20:37:19,18:0.4865
chr12	57766853	C	A	P;ANN=A|missense_variant|MODERATE|CYP27B1|CYP27B1|transcript|NM_000785.4|protein_coding|1/9|c.189G>T|p.Glu63Asp|226/2372|189/1527|63/508||,A|downstream_gene_variant|MODIFIER|METTL1|METTL1|transcript|NM_005371.6|protein_coding||c.*2143G>T|||||1618|,A|downstream_gene_variant|MODIFIER|METTL1|METTL1|transcript|NM_023033.4|protein_coding||c.*2321G>T|||||1618|	yes	0/1:26:66:35,31:0.4697
chr12	57810500	T	C	P;ANN=C|missense_variant|MODERATE|AVIL|AVIL|transcript|NM_006576.3|protein_coding|6/19|c.610A>G|p.Lys204Glu|639/2995|610/2460|204/819||	no	1/1:29:66:0,66:1
chr12	58616933	A	G	P;ANN=G|splice_donor_variant&intron_variant|HIGH|LINC02388|LINC02388|transcript|NR_120452.1|pseudogene|2/7|n.340+2T>C||||||,G|intron_variant|MODIFIER|LOC100506869|LOC100506869|transcript|NR_126341.1|pseudogene|1/1|n.167+25065A>G||||||	no	1/1:35:37:0,37:1
chr12	62534853	G	A	P;ANN=A|missense_variant|MODERATE|MON2|MON2|transcript|NM_015026.3|protein_coding|13/35|c.1642G>A|p.Ala548Thr|2024/13263|1642/5154|548/1717||,A|missense_variant|MODERATE|MON2|MON2|transcript|NM_001278469.3|protein_coding|13/36|c.1642G>A|p.Ala548Thr|2024/13324|1642/5028|548/1675||,A|missense_variant|MODERATE|MON2|MON2|transcript|NM_001278470.2|protein_coding|13/34|c.1642G>A|p.Ala548Thr|2024/13245|1642/5136|548/1711||,A|missense_variant|MODERATE|MON2|MON2|transcript|NM_001278471.2|protein_coding|13/34|c.1642G>A|p.Ala548Thr|2024/13176|1642/5067|548/1688||,A|missense_variant|MODERATE|MON2|MON2|transcript|NM_001278472.2|protein_coding|14/36|c.1426G>A|p.Ala476Thr|2102/13341|1426/4938|476/1645||	no	1/1:9:14:1,13:0.9286
chr12	63560520	C	T	P;ANN=T|missense_variant|MODERATE|DPY19L2|DPY19L2|transcript|NM_173812.5|protein_coding|22/22|c.2269G>A|p.Val757Ile|2369/3976|2269/2277|757/758||	no	0/1:21:32:18,14:0.4375
chr12	63668243	A	C	P;ANN=C|missense_variant|MODERATE|DPY19L2|DPY19L2|transcript|NM_173812.5|protein_coding|1/22|c.151T>G|p.Ser51Ala|251/3976|151/2277|51/758||	no	0/1:22:52:26,26:0.5
chr12	63668272	G	A	P;ANN=A|missense_variant|MODERATE|DPY19L2|DPY19L2|transcript|NM_173812.5|protein_coding|1/22|c.122C>T|p.Ala41Val|222/3976|122/2277|41/758||	no	0/1:24:60:27,32:0.5333
chr12	63668285	T	C	P;ANN=C|missense_variant|MODERATE|DPY19L2|DPY19L2|transcript|NM_173812.5|protein_coding|1/22|c.109A>G|p.Met37Val|209/3976|109/2277|37/758||	no	0/1:24:56:23,33:0.5893
chr12	64193853	C	A	P;ANN=A|missense_variant|MODERATE|C12orf66|C12orf66|transcript|NM_001300940.1|protein_coding|3/4|c.1327G>T|p.Ala443Ser|1386/2733|1327/1407|443/468||,A|missense_variant|MODERATE|C12orf66|C12orf66|transcript|NM_001300941.2|protein_coding|3/3|c.1168G>T|p.Ala390Ser|1227/4000|1168/1179|390/392||,A|missense_variant|MODERATE|C12orf66|C12orf66|transcript|NM_152440.5|protein_coding|3/3|c.1327G>T|p.Ala443Ser|1386/4159|1327/1338|443/445||	no	1/1:37:66:0,66:1
chr12	66123883	CT	C	P;ANN=C|frameshift_variant|HIGH|LLPH|LLPH|transcript|NM_032338.4|protein_coding|3/3|c.346delA|p.Ser116fs|399/7728|346/390|116/129||;LOF=(LLPH|LLPH|1|1.00)	yes	0/1:23:68:27,41:0.6029
chr12	66152320	A	G	P;ANN=G|missense_variant|MODERATE|TMBIM4|TMBIM4|transcript|NM_001282606.1|protein_coding|4/8|c.404T>C|p.Ile135Thr|525/2003|404/858|135/285||,G|missense_variant|MODERATE|TMBIM4|TMBIM4|transcript|NM_001282609.1|protein_coding|3/7|c.263T>C|p.Ile88Thr|384/1827|263/489|88/162||,G|missense_variant|MODERATE|TMBIM4|TMBIM4|transcript|NM_001282610.1|protein_coding|3/7|c.170T>C|p.Ile57Thr|346/1824|170/624|57/207||,G|missense_variant|MODERATE|TMBIM4|TMBIM4|transcript|NM_016056.3|protein_coding|3/7|c.263T>C|p.Ile88Thr|384/1862|263/717|88/238||	no	1/1:12:6:0,6:1
chr12	66211448	A	G	P;ANN=G|missense_variant&splice_region_variant|MODERATE|IRAK3|IRAK3|transcript|NM_007199.3|protein_coding|5/12|c.439A>G|p.Ile147Val|525/8320|439/1791|147/596||,G|missense_variant&splice_region_variant|MODERATE|IRAK3|IRAK3|transcript|NM_001142523.2|protein_coding|4/11|c.256A>G|p.Ile86Val|342/8137|256/1608|86/535||	no	1/1:33:57:0,57:1
chr12	66310018	G	A	P;ANN=A|missense_variant|MODERATE|HELB|HELB|transcript|NM_001370285.1|protein_coding|4/13|c.1090G>A|p.Ala364Thr|1201/3472|1090/3264|364/1087||,A|missense_variant|MODERATE|HELB|HELB|transcript|NM_033647.4|protein_coding|4/14|c.1090G>A|p.Ala364Thr|1149/3621|1090/3264|364/1087||,A|non_coding_transcript_exon_variant|MODIFIER|HELB|HELB|transcript|NR_135080.1|pseudogene|4/13|n.1149G>A||||||,A|non_coding_transcript_exon_variant|MODIFIER|HELB|HELB|transcript|NR_135081.1|pseudogene|4/12|n.1149G>A||||||	yes	0/1:24:79:46,32:0.4051
chr12	66310360	G	A	P;ANN=A|missense_variant|MODERATE|HELB|HELB|transcript|NM_001370285.1|protein_coding|4/13|c.1432G>A|p.Gly478Arg|1543/3472|1432/3264|478/1087||,A|missense_variant|MODERATE|HELB|HELB|transcript|NM_033647.4|protein_coding|4/14|c.1432G>A|p.Gly478Arg|1491/3621|1432/3264|478/1087||,A|non_coding_transcript_exon_variant|MODIFIER|HELB|HELB|transcript|NR_135080.1|pseudogene|4/13|n.1491G>A||||||,A|non_coding_transcript_exon_variant|MODIFIER|HELB|HELB|transcript|NR_135081.1|pseudogene|4/12|n.1491G>A||||||	yes	0/1:14:77:48,29:0.3766
chr12	66331380	C	T	P;ANN=T|missense_variant|MODERATE|HELB|HELB|transcript|NM_001370285.1|protein_coding|12/13|c.2897C>T|p.Pro966Leu|3008/3472|2897/3264|966/1087||,T|missense_variant|MODERATE|HELB|HELB|transcript|NM_033647.4|protein_coding|12/14|c.2897C>T|p.Pro966Leu|2956/3621|2897/3264|966/1087||,T|non_coding_transcript_exon_variant|MODIFIER|HELB|HELB|transcript|NR_135080.1|pseudogene|12/13|n.3032C>T||||||,T|non_coding_transcript_exon_variant|MODIFIER|HELB|HELB|transcript|NR_135081.1|pseudogene|11/12|n.2778C>T||||||	no	1/1:28:96:0,96:1
chr12	66331422	C	T	P;ANN=T|missense_variant|MODERATE|HELB|HELB|transcript|NM_001370285.1|protein_coding|12/13|c.2939C>T|p.Thr980Ile|3050/3472|2939/3264|980/1087||,T|missense_variant|MODERATE|HELB|HELB|transcript|NM_033647.4|protein_coding|12/14|c.2939C>T|p.Thr980Ile|2998/3621|2939/3264|980/1087||,T|non_coding_transcript_exon_variant|MODIFIER|HELB|HELB|transcript|NR_135080.1|pseudogene|12/13|n.3074C>T||||||,T|non_coding_transcript_exon_variant|MODIFIER|HELB|HELB|transcript|NR_135081.1|pseudogene|11/12|n.2820C>T||||||	no	0/1:18:79:51,28:0.3544
chr12	66392311	G	C	P;ANN=C|missense_variant|MODERATE|GRIP1|GRIP1|transcript|NM_001366722.1|protein_coding|19/25|c.2461C>G|p.Gln821Glu|2633/5147|2461/3387|821/1128||,C|missense_variant|MODERATE|GRIP1|GRIP1|transcript|NM_001178074.2|protein_coding|18/23|c.2305C>G|p.Gln769Glu|2477/4946|2305/3186|769/1061||,C|missense_variant|MODERATE|GRIP1|GRIP1|transcript|NM_021150.4|protein_coding|18/24|c.2305C>G|p.Gln769Glu|2477/4991|2305/3231|769/1076||,C|missense_variant|MODERATE|GRIP1|GRIP1|transcript|NM_001366723.1|protein_coding|18/24|c.2380C>G|p.Gln794Glu|2464/4978|2380/3306|794/1101||,C|missense_variant|MODERATE|GRIP1|GRIP1|transcript|NM_001366724.1|protein_coding|18/24|c.2383C>G|p.Gln795Glu|2467/4981|2383/3309|795/1102||	no	1/1:34:65:0,64:0.9846
chr12	68313507	G	A	P;ANN=A|missense_variant|MODERATE|MDM1|MDM1|transcript|NM_001354969.1|protein_coding|12/15|c.1685C>T|p.Pro562Leu|1854/3032|1685/2175|562/724||,A|missense_variant|MODERATE|MDM1|MDM1|transcript|NM_001368282.1|protein_coding|11/14|c.845C>T|p.Pro282Leu|3152/4330|845/1335|282/444||,A|missense_variant|MODERATE|MDM1|MDM1|transcript|NM_001205028.2|protein_coding|11/14|c.1550C>T|p.Pro517Leu|1719/2897|1550/2040|517/679||,A|missense_variant|MODERATE|MDM1|MDM1|transcript|NM_001354970.1|protein_coding|11/14|c.1535C>T|p.Pro512Leu|1946/3124|1535/2025|512/674||,A|missense_variant|MODERATE|MDM1|MDM1|transcript|NM_001354971.1|protein_coding|13/16|c.845C>T|p.Pro282Leu|1930/3108|845/1335|282/444||,A|missense_variant|MODERATE|MDM1|MDM1|transcript|NM_001354972.1|protein_coding|12/15|c.845C>T|p.Pro282Leu|2343/3521|845/1335|282/444||,A|missense_variant|MODERATE|MDM1|MDM1|transcript|NM_001354973.1|protein_coding|12/15|c.845C>T|p.Pro282Leu|1795/2973|845/1335|282/444||,A|missense_variant|MODERATE|MDM1|MDM1|transcript|NM_001354974.1|protein_coding|10/13|c.815C>T|p.Pro272Leu|1459/2637|815/1305|272/434||,A|missense_variant|MODERATE|MDM1|MDM1|transcript|NM_017440.5|protein_coding|11/14|c.1655C>T|p.Pro552Leu|1824/3002|1655/2145|552/714||	no	0/1:20:55:30,25:0.4545
chr12	68314981	C	T	P;ANN=T|missense_variant|MODERATE|MDM1|MDM1|transcript|NM_001354969.1|protein_coding|10/15|c.1496G>A|p.Arg499His|1665/3032|1496/2175|499/724||,T|missense_variant|MODERATE|MDM1|MDM1|transcript|NM_001368282.1|protein_coding|9/14|c.656G>A|p.Arg219His|2963/4330|656/1335|219/444||,T|missense_variant|MODERATE|MDM1|MDM1|transcript|NM_001205028.2|protein_coding|9/14|c.1361G>A|p.Arg454His|1530/2897|1361/2040|454/679||,T|missense_variant|MODERATE|MDM1|MDM1|transcript|NM_001354970.1|protein_coding|9/14|c.1346G>A|p.Arg449His|1757/3124|1346/2025|449/674||,T|missense_variant|MODERATE|MDM1|MDM1|transcript|NM_001354971.1|protein_coding|11/16|c.656G>A|p.Arg219His|1741/3108|656/1335|219/444||,T|missense_variant|MODERATE|MDM1|MDM1|transcript|NM_001354972.1|protein_coding|10/15|c.656G>A|p.Arg219His|2154/3521|656/1335|219/444||,T|missense_variant|MODERATE|MDM1|MDM1|transcript|NM_001354973.1|protein_coding|10/15|c.656G>A|p.Arg219His|1606/2973|656/1335|219/444||,T|missense_variant|MODERATE|MDM1|MDM1|transcript|NM_001354974.1|protein_coding|8/13|c.626G>A|p.Arg209His|1270/2637|626/1305|209/434||,T|missense_variant|MODERATE|MDM1|MDM1|transcript|NM_017440.5|protein_coding|9/14|c.1466G>A|p.Arg489His|1635/3002|1466/2145|489/714||	no	1/1:28:40:0,40:1
chr12	68316112	C	T	P;ANN=T|missense_variant|MODERATE|MDM1|MDM1|transcript|NM_001354969.1|protein_coding|9/15|c.1177G>A|p.Val393Ile|1346/3032|1177/2175|393/724||,T|missense_variant|MODERATE|MDM1|MDM1|transcript|NM_001368282.1|protein_coding|8/14|c.337G>A|p.Val113Ile|2644/4330|337/1335|113/444||,T|missense_variant|MODERATE|MDM1|MDM1|transcript|NM_001205028.2|protein_coding|8/14|c.1042G>A|p.Val348Ile|1211/2897|1042/2040|348/679||,T|missense_variant|MODERATE|MDM1|MDM1|transcript|NM_001354970.1|protein_coding|8/14|c.1027G>A|p.Val343Ile|1438/3124|1027/2025|343/674||,T|missense_variant|MODERATE|MDM1|MDM1|transcript|NM_001354971.1|protein_coding|10/16|c.337G>A|p.Val113Ile|1422/3108|337/1335|113/444||,T|missense_variant|MODERATE|MDM1|MDM1|transcript|NM_001354972.1|protein_coding|9/15|c.337G>A|p.Val113Ile|1835/3521|337/1335|113/444||,T|missense_variant|MODERATE|MDM1|MDM1|transcript|NM_001354973.1|protein_coding|9/15|c.337G>A|p.Val113Ile|1287/2973|337/1335|113/444||,T|missense_variant|MODERATE|MDM1|MDM1|transcript|NM_001354974.1|protein_coding|7/13|c.307G>A|p.Val103Ile|951/2637|307/1305|103/434||,T|missense_variant|MODERATE|MDM1|MDM1|transcript|NM_017440.5|protein_coding|8/14|c.1147G>A|p.Val383Ile|1316/3002|1147/2145|383/714||	no	0/1:28:38:18,20:0.5263
chr12	68326847	G	A	P;ANN=A|missense_variant|MODERATE|MDM1|MDM1|transcript|NM_001354969.1|protein_coding|3/15|c.308C>T|p.Thr103Ile|477/3032|308/2175|103/724||,A|missense_variant|MODERATE|MDM1|MDM1|transcript|NM_001205028.2|protein_coding|3/14|c.308C>T|p.Thr103Ile|477/2897|308/2040|103/679||,A|missense_variant|MODERATE|MDM1|MDM1|transcript|NM_001354970.1|protein_coding|3/14|c.293C>T|p.Thr98Ile|704/3124|293/2025|98/674||,A|missense_variant|MODERATE|MDM1|MDM1|transcript|NM_017440.5|protein_coding|3/14|c.308C>T|p.Thr103Ile|477/3002|308/2145|103/714||,A|missense_variant|MODERATE|MDM1|MDM1|transcript|NM_020128.4|protein_coding|3/3|c.308C>T|p.Thr103Ile|425/3927|308/669|103/222||,A|5_prime_UTR_variant|MODIFIER|MDM1|MDM1|transcript|NM_001368282.1|protein_coding|3/14|c.-1883C>T|||||5258|,A|5_prime_UTR_variant|MODIFIER|MDM1|MDM1|transcript|NM_001354971.1|protein_coding|3/16|c.-609C>T|||||5258|,A|5_prime_UTR_variant|MODIFIER|MDM1|MDM1|transcript|NM_001354972.1|protein_coding|3/15|c.-533C>T|||||5258|,A|5_prime_UTR_variant|MODIFIER|MDM1|MDM1|transcript|NM_001354973.1|protein_coding|3/15|c.-474C>T|||||5258|,A|3_prime_UTR_variant|MODIFIER|MDM1|MDM1|transcript|NM_001205029.3|protein_coding|3/3|c.*587C>T|||||587|,A|intron_variant|MODIFIER|MDM1|MDM1|transcript|NM_001354974.1|protein_coding|2/12|c.-342-1272C>T||||||	no	1/1:30:40:0,40:1
chr12	69957904	C	A	P;ANN=A|missense_variant|MODERATE|MYRFL|MYRFL|transcript|NM_182530.3|protein_coding|23/25|c.2533C>A|p.Leu845Met|2824/3590|2533/2733|845/910||	no	0/1:20:37:21,16:0.4324
chr12	70330332	G	T	P;ANN=T|missense_variant|MODERATE|CNOT2|CNOT2|transcript|NM_001199302.1|protein_coding|7/17|c.432G>T|p.Gln144His|883/3152|432/1623|144/540||,T|missense_variant|MODERATE|CNOT2|CNOT2|transcript|NM_014515.6|protein_coding|6/16|c.432G>T|p.Gln144His|575/3108|432/1623|144/540||,T|missense_variant|MODERATE|CNOT2|CNOT2|transcript|NM_001199303.1|protein_coding|6/16|c.432G>T|p.Gln144His|1136/3405|432/1623|144/540||,T|non_coding_transcript_exon_variant|MODIFIER|CNOT2|CNOT2|transcript|NR_037615.1|pseudogene|7/17|n.1360G>T||||||	yes	0/1:17:37:15,22:0.5946
chr12	71129354	A	C	P;ANN=C|missense_variant|MODERATE|TSPAN8|TSPAN8|transcript|NM_001369760.1|protein_coding|7/8|c.637T>G|p.Ser213Ala|768/1083|637/714|213/237||,C|missense_variant|MODERATE|TSPAN8|TSPAN8|transcript|NM_004616.3|protein_coding|8/9|c.637T>G|p.Ser213Ala|816/1131|637/714|213/237||	no	0/1:14:27:14,13:0.4815
chr12	71139754	C	G	P;ANN=G|missense_variant|MODERATE|TSPAN8|TSPAN8|transcript|NM_001369760.1|protein_coding|3/8|c.218G>C|p.Gly73Ala|349/1083|218/714|73/237||,G|missense_variant|MODERATE|TSPAN8|TSPAN8|transcript|NM_004616.3|protein_coding|4/9|c.218G>C|p.Gly73Ala|397/1131|218/714|73/237||	no	0/1:18:38:11,27:0.7105
chr12	72499571	T	C	P;ANN=C|missense_variant|MODERATE|TRHDE|TRHDE|transcript|NM_013381.2|protein_coding|6/19|c.1523T>C|p.Val508Ala|1553/5552|1523/3075|508/1024||	yes	0/1:20:39:19,19:0.4872
chr12	75423034	G	GACA	P;ANN=GACA|disruptive_inframe_insertion|MODERATE|GLIPR1L2|GLIPR1L2|transcript|NM_152436.2|protein_coding|4/4|c.717_719dupCAA|p.Asp239_Lys240insAsn|767/1768|720/762|240/253||INFO_REALIGN_3_PRIME,GACA|intron_variant|MODIFIER|GLIPR1L2|GLIPR1L2|transcript|NM_001270396.2|protein_coding|4/5|c.670+47_670+49dupCAA||||||INFO_REALIGN_3_PRIME,GACA|intron_variant|MODIFIER|GLIPR1L2|GLIPR1L2|transcript|NR_072995.2|pseudogene|5/6|n.828+47_828+49dupCAA||||||INFO_REALIGN_3_PRIME	no	0/1:18:26:15,10:0.3846
chr12	76841988	A	G	P;ANN=G|missense_variant|MODERATE|ZDHHC17|ZDHHC17|transcript|NM_015336.3|protein_coding|11/17|c.1148A>G|p.Asn383Ser|1311/4778|1148/1899|383/632||,G|missense_variant|MODERATE|ZDHHC17|ZDHHC17|transcript|NM_001359626.1|protein_coding|11/17|c.1118A>G|p.Asn373Ser|1127/4594|1118/1869|373/622||	no	0/1:6:23:16,6:0.2609
chr12	77056010	A	G	P;ANN=G|missense_variant|MODERATE|E2F7|E2F7|transcript|NM_203394.3|protein_coding|3/13|c.214T>C|p.Phe72Leu|439/5725|214/2736|72/911||	no	1/1:28:27:0,27:1
chr12	77831594	A	G	P;ANN=G|missense_variant|MODERATE|NAV3|NAV3|transcript|NM_001024383.2|protein_coding|1/40|c.133A>G|p.Thr45Ala|701/10219|133/7158|45/2385||,G|missense_variant|MODERATE|NAV3|NAV3|transcript|NM_014903.6|protein_coding|1/39|c.133A>G|p.Thr45Ala|701/10153|133/7092|45/2363||	no	1/1:33:55:0,54:0.9818
chr12	80233064	G	A	P;ANN=A|missense_variant|MODERATE|OTOGL|OTOGL|transcript|NM_173591.3|protein_coding|8/58|c.757G>A|p.Asp253Asn|763/8083|757/7035|253/2344||,A|missense_variant|MODERATE|OTOGL|OTOGL|transcript|NM_001368062.1|protein_coding|14/63|c.757G>A|p.Asp253Asn|1884/10859|757/6900|253/2299||	no	0/1:24:28:11,17:0.6071
chr12	80305695	G	T	P;ANN=T|missense_variant&splice_region_variant|MODERATE|OTOGL|OTOGL|transcript|NM_173591.3|protein_coding|28/58|c.3306G>T|p.Gln1102His|3312/8083|3306/7035|1102/2344||,T|missense_variant&splice_region_variant|MODERATE|OTOGL|OTOGL|transcript|NM_001368062.1|protein_coding|33/63|c.3171G>T|p.Gln1057His|4298/10859|3171/6900|1057/2299||	no	0/1:11:12:6,6:0.5
chr12	80353462	A	G	P;ANN=G|missense_variant|MODERATE|OTOGL|OTOGL|transcript|NM_173591.3|protein_coding|45/58|c.5518A>G|p.Ile1840Val|5524/8083|5518/7035|1840/2344||,G|missense_variant|MODERATE|OTOGL|OTOGL|transcript|NM_001368062.1|protein_coding|50/63|c.5383A>G|p.Ile1795Val|6510/10859|5383/6900|1795/2299||	no	1/1:22:17:0,17:1
chr12	80356879	G	A	P;ANN=A|missense_variant|MODERATE|OTOGL|OTOGL|transcript|NM_173591.3|protein_coding|48/58|c.5957G>A|p.Arg1986Gln|5963/8083|5957/7035|1986/2344||,A|missense_variant|MODERATE|OTOGL|OTOGL|transcript|NM_001368062.1|protein_coding|53/63|c.5822G>A|p.Arg1941Gln|6949/10859|5822/6900|1941/2299||	no	0/1:18:19:10,9:0.4737
chr12	80358880	A	G	P;ANN=G|missense_variant|MODERATE|OTOGL|OTOGL|transcript|NM_173591.3|protein_coding|51/58|c.6220A>G|p.Ile2074Val|6226/8083|6220/7035|2074/2344||,G|missense_variant|MODERATE|OTOGL|OTOGL|transcript|NM_001368062.1|protein_coding|56/63|c.6085A>G|p.Ile2029Val|7212/10859|6085/6900|2029/2299||	no	1/1:22:16:0,15:0.9375
chr12	80367650	G	A	P;ANN=A|missense_variant|MODERATE|OTOGL|OTOGL|transcript|NM_173591.3|protein_coding|53/58|c.6394G>A|p.Ala2132Thr|6400/8083|6394/7035|2132/2344||,A|missense_variant|MODERATE|OTOGL|OTOGL|transcript|NM_001368062.1|protein_coding|58/63|c.6259G>A|p.Ala2087Thr|7386/10859|6259/6900|2087/2299||	no	1/1:26:20:0,20:1
chr12	80460849	C	T	P;ANN=T|missense_variant|MODERATE|PTPRQ|PTPRQ|transcript|NM_001145026.2|protein_coding|6/45|c.857C>T|p.Ala286Val|968/8261|857/6900|286/2299||	no	1/1:23:34:0,34:1
chr12	80460860	G	A	P;ANN=A|missense_variant|MODERATE|PTPRQ|PTPRQ|transcript|NM_001145026.2|protein_coding|6/45|c.868G>A|p.Ala290Thr|979/8261|868/6900|290/2299||	no	0/1:11:32:16,16:0.5
chr12	80506122	C	A	P;ANN=A|missense_variant|MODERATE|PTPRQ|PTPRQ|transcript|NM_001145026.2|protein_coding|15/45|c.2371C>A|p.Gln791Lys|2482/8261|2371/6900|791/2299||	no	0/1:24:29:12,17:0.5862
chr12	80541566	T	C	P;ANN=C|missense_variant|MODERATE|PTPRQ|PTPRQ|transcript|NM_001145026.2|protein_coding|21/45|c.3166T>C|p.Phe1056Leu|3277/8261|3166/6900|1056/2299||	no	0/1:7:15:7,7:0.4667
chr12	82369519	A	G	P;ANN=G|missense_variant|MODERATE|METTL25|METTL25|transcript|NM_001347934.2|protein_coding|2/13|c.62A>G|p.His21Arg|429/2236|62/1656|21/551||,G|intron_variant|MODIFIER|METTL25|METTL25|transcript|NM_032230.3|protein_coding|1/11|c.259+10695A>G||||||,G|intron_variant|MODIFIER|METTL25|METTL25|transcript|NM_001319675.2|protein_coding|1/11|c.-3+10603A>G||||||,G|intron_variant|MODIFIER|METTL25|METTL25|transcript|NR_144940.2|pseudogene|1/10|n.296+10695A>G||||||,G|intron_variant|MODIFIER|METTL25|METTL25|transcript|NR_144941.2|pseudogene|1/11|n.296+10695A>G||||||,G|intron_variant|MODIFIER|METTL25|METTL25|transcript|NR_144942.2|pseudogene|1/10|n.388+10603A>G||||||,G|non_coding_transcript_exon_variant|MODIFIER|METTL25|METTL25|transcript|NR_144943.2|pseudogene|2/13|n.521A>G||||||	no	1/1:36:49:0,49:1
chr12	85056861	T	C	P;ANN=C|missense_variant|MODERATE|LRRIQ1|LRRIQ1|transcript|NM_001079910.2|protein_coding|8/27|c.2068T>C|p.Tyr690His|2149/5414|2068/5169|690/1722||	yes	0/1:23:33:18,15:0.4545
chr12	85057152	C	T	P;ANN=T|missense_variant|MODERATE|LRRIQ1|LRRIQ1|transcript|NM_001079910.2|protein_coding|8/27|c.2359C>T|p.Leu787Phe|2440/5414|2359/5169|787/1722||	yes	0/1:13:18:6,12:0.6667
chr12	85072945	G	A	P;ANN=A|missense_variant|MODERATE|LRRIQ1|LRRIQ1|transcript|NM_001079910.2|protein_coding|11/27|c.2734G>A|p.Ala912Thr|2815/5414|2734/5169|912/1722||	no	0/1:21:23:6,17:0.7391
chr12	85127833	A	G	P;ANN=G|missense_variant&splice_region_variant|MODERATE|LRRIQ1|LRRIQ1|transcript|NM_001079910.2|protein_coding|18/27|c.4009A>G|p.Met1337Val|4090/5414|4009/5169|1337/1722||	no	0/1:14:38:15,23:0.6053
chr12	85979443	G	C	P;ANN=C|missense_variant|MODERATE|MGAT4C|MGAT4C|transcript|NM_001351282.2|protein_coding|6/6|c.1397C>G|p.Thr466Ser|1580/25355|1397/1551|466/516||,C|missense_variant|MODERATE|MGAT4C|MGAT4C|transcript|NM_001351283.2|protein_coding|6/6|c.1370C>G|p.Thr457Ser|1596/25371|1370/1524|457/507||,C|missense_variant|MODERATE|MGAT4C|MGAT4C|transcript|NM_001351284.2|protein_coding|6/6|c.1370C>G|p.Thr457Ser|1593/25368|1370/1524|457/507||,C|missense_variant|MODERATE|MGAT4C|MGAT4C|transcript|NM_001351288.2|protein_coding|5/5|c.1283C>G|p.Thr428Ser|1492/25267|1283/1437|428/478||,C|missense_variant|MODERATE|MGAT4C|MGAT4C|transcript|NM_001351289.2|protein_coding|6/6|c.1283C>G|p.Thr428Ser|1588/25363|1283/1437|428/478||,C|missense_variant|MODERATE|MGAT4C|MGAT4C|transcript|NM_001351291.2|protein_coding|8/8|c.1283C>G|p.Thr428Ser|2612/26387|1283/1437|428/478||,C|missense_variant|MODERATE|MGAT4C|MGAT4C|transcript|NM_001351287.2|protein_coding|5/5|c.1283C>G|p.Thr428Ser|1442/25217|1283/1437|428/478||,C|missense_variant|MODERATE|MGAT4C|MGAT4C|transcript|NM_001351285.2|protein_coding|9/9|c.1283C>G|p.Thr428Ser|1944/25719|1283/1437|428/478||,C|missense_variant|MODERATE|MGAT4C|MGAT4C|transcript|NM_001351286.2|protein_coding|8/8|c.1283C>G|p.Thr428Ser|1879/25654|1283/1437|428/478||,C|missense_variant|MODERATE|MGAT4C|MGAT4C|transcript|NM_013244.5|protein_coding|7/7|c.1283C>G|p.Thr428Ser|1846/25621|1283/1437|428/478||,C|non_coding_transcript_exon_variant|MODIFIER|MGAT4C|MGAT4C|transcript|NR_147093.2|pseudogene|5/5|n.854C>G||||||	no	0/1:25:29:11,18:0.6207
chr12	88046899	G	C	P;ANN=C|missense_variant|MODERATE|C12orf29|C12orf29|transcript|NM_001009894.3|protein_coding|6/7|c.712G>C|p.Val238Leu|825/2829|712/978|238/325||,C|downstream_gene_variant|MODIFIER|CEP290|CEP290|transcript|NM_025114.4|protein_coding||c.*2285C>G|||||2117|	no	0/1:27:38:17,21:0.5526
chr12	89351700	C	A	P;ANN=A|missense_variant|MODERATE|DUSP6|DUSP6|transcript|NM_001946.4|protein_coding|1/3|c.340G>T|p.Val114Leu|802/3625|340/1146|114/381||,A|missense_variant|MODERATE|DUSP6|DUSP6|transcript|NM_022652.4|protein_coding|1/2|c.340G>T|p.Val114Leu|802/3187|340/708|114/235||	no	1/1:36:56:0,55:0.9821
chr12	89523741	A	G	P;ANN=G|missense_variant|MODERATE|GALNT4|GALNT4|transcript|NM_003774.5|protein_coding|1/1|c.809T>C|p.Ile270Thr|1056/5384|809/1737|270/578||,G|missense_variant|MODERATE|POC1B-GALNT4|POC1B-GALNT4|transcript|NM_001199781.2|protein_coding|3/3|c.800T>C|p.Ile267Thr|952/5280|800/1728|267/575||,G|upstream_gene_variant|MODIFIER|POC1B-AS1|POC1B-AS1|transcript|NR_146294.1|pseudogene||n.-1829A>G|||||1829|,G|intron_variant|MODIFIER|POC1B|POC1B|transcript|NM_172240.3|protein_coding|2/11|c.100+1379T>C||||||,G|intron_variant|MODIFIER|POC1B|POC1B|transcript|NM_001199777.2|protein_coding|1/10|c.-27+1379T>C||||||,G|intron_variant|MODIFIER|POC1B|POC1B|transcript|NR_037660.2|pseudogene|1/9|n.311+1379T>C||||||,G|intron_variant|MODIFIER|POC1B|POC1B|transcript|NR_037659.2|pseudogene|2/11|n.252+1379T>C||||||,G|intron_variant|MODIFIER|POC1B-GALNT4|POC1B-GALNT4|transcript|NM_001199782.1|protein_coding|2/2|c.361-68T>C||||||	no	0/1:27:66:32,34:0.5152
chr12	90970091	G	T	P;ANN=T|missense_variant|MODERATE|EPYC|EPYC|transcript|NM_004950.5|protein_coding|6/7|c.751C>A|p.His251Asn|790/1482|751/969|251/322||	yes	0/1:22:47:21,26:0.5532
chr12	91108421	C	T	P;ANN=T|missense_variant|MODERATE|LUM|LUM|transcript|NM_002345.4|protein_coding|2/3|c.559G>A|p.Glu187Lys|677/2671|559/1017|187/338||	yes	0/1:20:49:27,22:0.449
chr12	92756326	T	C	P;ANN=C|missense_variant|MODERATE|PLEKHG7|PLEKHG7|transcript|NM_001004330.2|protein_coding|8/12|c.635T>C|p.Met212Thr|865/3267|635/1140|212/379||	no	0/1:30:60:26,34:0.5667
chr12	92802646	T	G	P;ANN=G|missense_variant|MODERATE|EEA1|EEA1|transcript|NM_003566.4|protein_coding|19/29|c.2428A>C|p.Lys810Gln|2657/9839|2428/4236|810/1411||	no	0/1:23:36:19,17:0.4722
chr12	94650385	A	C	P;ANN=C|missense_variant|MODERATE|TMCC3|TMCC3|transcript|NM_020698.4|protein_coding|1/4|c.46T>G|p.Tyr16Asp|173/5874|46/1434|16/477||	no	1/1:26:49:0,49:1
chr12	95257192	AT	A	P;ANN=A|frameshift_variant|HIGH|VEZT|VEZT|transcript|NM_001352088.1|protein_coding|4/13|c.277delT|p.Ser93fs|382/4631|277/2409|93/802||INFO_REALIGN_3_PRIME,A|frameshift_variant|HIGH|VEZT|VEZT|transcript|NM_001352089.1|protein_coding|3/12|c.220delT|p.Ser74fs|325/4574|220/2352|74/783||INFO_REALIGN_3_PRIME,A|frameshift_variant|HIGH|VEZT|VEZT|transcript|NM_001352091.1|protein_coding|3/12|c.127delT|p.Ser43fs|321/4558|127/2247|43/748||INFO_REALIGN_3_PRIME,A|frameshift_variant|HIGH|VEZT|VEZT|transcript|NM_001352092.1|protein_coding|4/13|c.76delT|p.Ser26fs|857/5106|76/2208|26/735||INFO_REALIGN_3_PRIME,A|frameshift_variant|HIGH|VEZT|VEZT|transcript|NM_001352093.1|protein_coding|4/13|c.76delT|p.Ser26fs|398/4647|76/2208|26/735||INFO_REALIGN_3_PRIME,A|frameshift_variant|HIGH|VEZT|VEZT|transcript|NM_001352094.1|protein_coding|5/14|c.76delT|p.Ser26fs|455/4692|76/2196|26/731||INFO_REALIGN_3_PRIME,A|frameshift_variant|HIGH|VEZT|VEZT|transcript|NM_001352095.1|protein_coding|5/14|c.76delT|p.Ser26fs|499/4736|76/2196|26/731||INFO_REALIGN_3_PRIME,A|frameshift_variant|HIGH|VEZT|VEZT|transcript|NM_001352096.1|protein_coding|4/13|c.76delT|p.Ser26fs|857/5094|76/2196|26/731||INFO_REALIGN_3_PRIME,A|frameshift_variant|HIGH|VEZT|VEZT|transcript|NM_001352098.1|protein_coding|3/12|c.220delT|p.Ser74fs|325/4289|220/2067|74/688||INFO_REALIGN_3_PRIME,A|frameshift_variant|HIGH|VEZT|VEZT|transcript|NM_001352108.1|protein_coding|3/13|c.220delT|p.Ser74fs|325/4656|220/1878|74/625||INFO_REALIGN_3_PRIME,A|frameshift_variant|HIGH|VEZT|VEZT|transcript|NM_001352110.1|protein_coding|3/13|c.220delT|p.Ser74fs|325/4644|220/1866|74/621||INFO_REALIGN_3_PRIME,A|frameshift_variant|HIGH|VEZT|VEZT|transcript|NM_001352100.2|protein_coding|4/13|c.277delT|p.Ser93fs|321/5638|277/1911|93/636||INFO_REALIGN_3_PRIME,A|frameshift_variant|HIGH|VEZT|VEZT|transcript|NM_001352109.2|protein_coding|3/12|c.220delT|p.Ser74fs|264/5593|220/1866|74/621||INFO_REALIGN_3_PRIME,A|frameshift_variant|HIGH|VEZT|VEZT|transcript|NM_001352111.2|protein_coding|3/12|c.220delT|p.Ser74fs|264/5581|220/1854|74/617||INFO_REALIGN_3_PRIME,A|frameshift_variant|HIGH|VEZT|VEZT|transcript|NM_001352112.2|protein_coding|3/12|c.127delT|p.Ser43fs|260/5577|127/1761|43/586||INFO_REALIGN_3_PRIME,A|frameshift_variant|HIGH|VEZT|VEZT|transcript|NM_001352113.2|protein_coding|4/13|c.76delT|p.Ser26fs|337/5654|76/1710|26/569||INFO_REALIGN_3_PRIME,A|frameshift_variant|HIGH|VEZT|VEZT|transcript|NM_017599.4|protein_coding|3/12|c.220delT|p.Ser74fs|264/4510|220/2340|74/779||INFO_REALIGN_3_PRIME,A|5_prime_UTR_variant|MODIFIER|VEZT|VEZT|transcript|NM_001352099.1|protein_coding|3/11|c.-19delT|||||19|INFO_REALIGN_3_PRIME,A|5_prime_UTR_variant|MODIFIER|VEZT|VEZT|transcript|NM_001352102.1|protein_coding|4/13|c.-225delT|||||9166|INFO_REALIGN_3_PRIME,A|5_prime_UTR_variant|MODIFIER|VEZT|VEZT|transcript|NM_001352104.1|protein_coding|4/13|c.-225delT|||||9166|INFO_REALIGN_3_PRIME,A|5_prime_UTR_variant|MODIFIER|VEZT|VEZT|transcript|NM_001352106.1|protein_coding|4/13|c.-225delT|||||9166|INFO_REALIGN_3_PRIME,A|5_prime_UTR_variant|MODIFIER|VEZT|VEZT|transcript|NM_001352107.1|protein_coding|3/12|c.-225delT|||||9166|INFO_REALIGN_3_PRIME,A|5_prime_UTR_variant|MODIFIER|VEZT|VEZT|transcript|NM_001352118.1|protein_coding|5/15|c.-225delT|||||9166|INFO_REALIGN_3_PRIME,A|5_prime_UTR_variant|MODIFIER|VEZT|VEZT|transcript|NM_001352116.2|protein_coding|3/12|c.-225delT|||||9166|INFO_REALIGN_3_PRIME,A|5_prime_UTR_variant|MODIFIER|VEZT|VEZT|transcript|NM_001352117.2|protein_coding|3/12|c.-225delT|||||9166|INFO_REALIGN_3_PRIME,A|intron_variant|MODIFIER|VEZT|VEZT|transcript|NM_001352090.1|protein_coding|2/10|c.168+5130delT||||||INFO_REALIGN_3_PRIME,A|intron_variant|MODIFIER|VEZT|VEZT|transcript|NM_001352097.1|protein_coding|3/11|c.24+579delT||||||INFO_REALIGN_3_PRIME,A|intron_variant|MODIFIER|VEZT|VEZT|transcript|NM_001352101.1|protein_coding|2/9|c.-11+5130delT||||||INFO_REALIGN_3_PRIME,A|intron_variant|MODIFIER|VEZT|VEZT|transcript|NM_001352103.1|protein_coding|2/11|c.-310-5103delT||||||INFO_REALIGN_3_PRIME,A|intron_variant|MODIFIER|VEZT|VEZT|transcript|NM_001352105.1|protein_coding|2/9|c.-11+5130delT||||||INFO_REALIGN_3_PRIME,A|intron_variant|MODIFIER|VEZT|VEZT|transcript|NM_001352114.1|protein_coding|2/9|c.-11+5130delT||||||INFO_REALIGN_3_PRIME,A|intron_variant|MODIFIER|VEZT|VEZT|transcript|NR_147925.1|pseudogene|2/9|n.273+5130delT||||||INFO_REALIGN_3_PRIME,A|intron_variant|MODIFIER|VEZT|VEZT|transcript|NM_001352115.2|protein_coding|2/9|c.-11+5130delT||||||INFO_REALIGN_3_PRIME,A|intron_variant|MODIFIER|VEZT|VEZT|transcript|NM_001352119.2|protein_coding|2/9|c.-11+5130delT||||||INFO_REALIGN_3_PRIME,A|non_coding_transcript_exon_variant|MODIFIER|VEZT|VEZT|transcript|NR_038241.1|pseudogene|4/13|n.398delT||||||INFO_REALIGN_3_PRIME,A|non_coding_transcript_exon_variant|MODIFIER|VEZT|VEZT|transcript|NR_038242.1|pseudogene|3/12|n.321delT||||||INFO_REALIGN_3_PRIME,A|non_coding_transcript_exon_variant|MODIFIER|VEZT|VEZT|transcript|NR_147917.1|pseudogene|6/16|n.959delT||||||INFO_REALIGN_3_PRIME,A|non_coding_transcript_exon_variant|MODIFIER|VEZT|VEZT|transcript|NR_147918.1|pseudogene|4/15|n.398delT||||||INFO_REALIGN_3_PRIME,A|non_coding_transcript_exon_variant|MODIFIER|VEZT|VEZT|transcript|NR_147919.1|pseudogene|3/12|n.325delT||||||INFO_REALIGN_3_PRIME,A|non_coding_transcript_exon_variant|MODIFIER|VEZT|VEZT|transcript|NR_147920.1|pseudogene|4/13|n.398delT||||||INFO_REALIGN_3_PRIME,A|non_coding_transcript_exon_variant|MODIFIER|VEZT|VEZT|transcript|NR_147924.1|pseudogene|4/13|n.398delT||||||INFO_REALIGN_3_PRIME,A|non_coding_transcript_exon_variant|MODIFIER|VEZT|VEZT|transcript|NR_147926.1|pseudogene|3/12|n.325delT||||||INFO_REALIGN_3_PRIME,A|non_coding_transcript_exon_variant|MODIFIER|VEZT|VEZT|transcript|NR_147921.2|pseudogene|3/12|n.264delT||||||INFO_REALIGN_3_PRIME,A|non_coding_transcript_exon_variant|MODIFIER|VEZT|VEZT|transcript|NR_147922.2|pseudogene|3/13|n.264delT||||||INFO_REALIGN_3_PRIME,A|non_coding_transcript_exon_variant|MODIFIER|VEZT|VEZT|transcript|NR_147923.2|pseudogene|3/12|n.723delT||||||INFO_REALIGN_3_PRIME;LOF=(VEZT|VEZT|45|0.24)	no	0/1:22:39:26,13:0.3333
chr12	95300618	G	A	P;ANN=A|missense_variant|MODERATE|VEZT|VEZT|transcript|NM_001352088.1|protein_coding|13/13|c.2354G>A|p.Gly785Asp|2459/4631|2354/2409|785/802||,A|missense_variant|MODERATE|VEZT|VEZT|transcript|NM_001352089.1|protein_coding|12/12|c.2297G>A|p.Gly766Asp|2402/4574|2297/2352|766/783||,A|missense_variant|MODERATE|VEZT|VEZT|transcript|NM_001352090.1|protein_coding|11/11|c.2195G>A|p.Gly732Asp|2300/4472|2195/2250|732/749||,A|missense_variant|MODERATE|VEZT|VEZT|transcript|NM_001352091.1|protein_coding|12/12|c.2192G>A|p.Gly731Asp|2386/4558|2192/2247|731/748||,A|missense_variant|MODERATE|VEZT|VEZT|transcript|NM_001352092.1|protein_coding|13/13|c.2153G>A|p.Gly718Asp|2934/5106|2153/2208|718/735||,A|missense_variant|MODERATE|VEZT|VEZT|transcript|NM_001352093.1|protein_coding|13/13|c.2153G>A|p.Gly718Asp|2475/4647|2153/2208|718/735||,A|missense_variant|MODERATE|VEZT|VEZT|transcript|NM_001352094.1|protein_coding|14/14|c.2141G>A|p.Gly714Asp|2520/4692|2141/2196|714/731||,A|missense_variant|MODERATE|VEZT|VEZT|transcript|NM_001352095.1|protein_coding|14/14|c.2141G>A|p.Gly714Asp|2564/4736|2141/2196|714/731||,A|missense_variant|MODERATE|VEZT|VEZT|transcript|NM_001352096.1|protein_coding|13/13|c.2141G>A|p.Gly714Asp|2922/5094|2141/2196|714/731||,A|missense_variant|MODERATE|VEZT|VEZT|transcript|NM_001352097.1|protein_coding|12/12|c.2063G>A|p.Gly688Asp|2385/4557|2063/2118|688/705||,A|missense_variant|MODERATE|VEZT|VEZT|transcript|NM_001352098.1|protein_coding|12/12|c.2012G>A|p.Gly671Asp|2117/4289|2012/2067|671/688||,A|missense_variant|MODERATE|VEZT|VEZT|transcript|NM_001352099.1|protein_coding|11/11|c.1883G>A|p.Gly628Asp|2226/4398|1883/1938|628/645||,A|missense_variant|MODERATE|VEZT|VEZT|transcript|NM_001352101.1|protein_coding|10/10|c.1853G>A|p.Gly618Asp|2136/4308|1853/1908|618/635||,A|missense_variant|MODERATE|VEZT|VEZT|transcript|NM_001352102.1|protein_coding|13/13|c.1853G>A|p.Gly618Asp|2503/4675|1853/1908|618/635||,A|missense_variant|MODERATE|VEZT|VEZT|transcript|NM_001352103.1|protein_coding|12/12|c.1841G>A|p.Gly614Asp|2424/4596|1841/1896|614/631||,A|missense_variant|MODERATE|VEZT|VEZT|transcript|NM_001352104.1|protein_coding|13/13|c.1841G>A|p.Gly614Asp|2459/4631|1841/1896|614/631||,A|missense_variant|MODERATE|VEZT|VEZT|transcript|NM_001352105.1|protein_coding|10/10|c.1841G>A|p.Gly614Asp|2124/4296|1841/1896|614/631||,A|missense_variant|MODERATE|VEZT|VEZT|transcript|NM_001352106.1|protein_coding|13/13|c.1841G>A|p.Gly614Asp|2491/4663|1841/1896|614/631||,A|missense_variant|MODERATE|VEZT|VEZT|transcript|NM_001352107.1|protein_coding|12/12|c.1841G>A|p.Gly614Asp|2849/5021|1841/1896|614/631||,A|missense_variant|MODERATE|VEZT|VEZT|transcript|NM_001352114.1|protein_coding|10/10|c.1556G>A|p.Gly519Asp|1839/4011|1556/1611|519/536||,A|missense_variant|MODERATE|VEZT|VEZT|transcript|NM_017599.4|protein_coding|12/12|c.2285G>A|p.Gly762Asp|2329/4510|2285/2340|762/779||,A|3_prime_UTR_variant|MODIFIER|VEZT|VEZT|transcript|NM_001352108.1|protein_coding|13/13|c.*501G>A|||||1722|,A|3_prime_UTR_variant|MODIFIER|VEZT|VEZT|transcript|NM_001352110.1|protein_coding|13/13|c.*501G>A|||||1722|,A|3_prime_UTR_variant|MODIFIER|VEZT|VEZT|transcript|NM_001352118.1|protein_coding|15/15|c.*501G>A|||||1722|,A|3_prime_UTR_variant|MODIFIER|VEZT|VEZT|transcript|NM_001352100.2|protein_coding|13/13|c.*1502G>A|||||1502|,A|3_prime_UTR_variant|MODIFIER|VEZT|VEZT|transcript|NM_001352109.2|protein_coding|12/12|c.*1502G>A|||||1502|,A|3_prime_UTR_variant|MODIFIER|VEZT|VEZT|transcript|NM_001352111.2|protein_coding|12/12|c.*1502G>A|||||1502|,A|3_prime_UTR_variant|MODIFIER|VEZT|VEZT|transcript|NM_001352112.2|protein_coding|12/12|c.*1502G>A|||||1502|,A|3_prime_UTR_variant|MODIFIER|VEZT|VEZT|transcript|NM_001352113.2|protein_coding|13/13|c.*1502G>A|||||1502|,A|3_prime_UTR_variant|MODIFIER|VEZT|VEZT|transcript|NM_001352115.2|protein_coding|10/10|c.*1502G>A|||||1502|,A|3_prime_UTR_variant|MODIFIER|VEZT|VEZT|transcript|NM_001352116.2|protein_coding|12/12|c.*1502G>A|||||1502|,A|3_prime_UTR_variant|MODIFIER|VEZT|VEZT|transcript|NM_001352117.2|protein_coding|12/12|c.*1502G>A|||||1502|,A|3_prime_UTR_variant|MODIFIER|VEZT|VEZT|transcript|NM_001352119.2|protein_coding|10/10|c.*1502G>A|||||1502|,A|non_coding_transcript_exon_variant|MODIFIER|VEZT|VEZT|transcript|NR_038241.1|pseudogene|13/13|n.2463G>A||||||,A|non_coding_transcript_exon_variant|MODIFIER|VEZT|VEZT|transcript|NR_038242.1|pseudogene|12/12|n.2398G>A||||||,A|non_coding_transcript_exon_variant|MODIFIER|VEZT|VEZT|transcript|NR_147917.1|pseudogene|16/16|n.3114G>A||||||,A|non_coding_transcript_exon_variant|MODIFIER|VEZT|VEZT|transcript|NR_147918.1|pseudogene|15/15|n.2626G>A||||||,A|non_coding_transcript_exon_variant|MODIFIER|VEZT|VEZT|transcript|NR_147919.1|pseudogene|12/12|n.2398G>A||||||,A|non_coding_transcript_exon_variant|MODIFIER|VEZT|VEZT|transcript|NR_147920.1|pseudogene|13/13|n.2471G>A||||||,A|non_coding_transcript_exon_variant|MODIFIER|VEZT|VEZT|transcript|NR_147924.1|pseudogene|13/13|n.2459G>A||||||,A|non_coding_transcript_exon_variant|MODIFIER|VEZT|VEZT|transcript|NR_147925.1|pseudogene|10/10|n.2132G>A||||||,A|non_coding_transcript_exon_variant|MODIFIER|VEZT|VEZT|transcript|NR_147926.1|pseudogene|12/12|n.2386G>A||||||,A|non_coding_transcript_exon_variant|MODIFIER|VEZT|VEZT|transcript|NR_147921.2|pseudogene|12/12|n.3408G>A||||||,A|non_coding_transcript_exon_variant|MODIFIER|VEZT|VEZT|transcript|NR_147922.2|pseudogene|13/13|n.3439G>A||||||,A|non_coding_transcript_exon_variant|MODIFIER|VEZT|VEZT|transcript|NR_147923.2|pseudogene|12/12|n.3855G>A||||||	no	1/1:36:55:0,55:1
chr12	95533986	T	C	P;ANN=C|missense_variant|MODERATE|USP44|USP44|transcript|NM_001042403.3|protein_coding|2/6|c.271A>G|p.Thr91Ala|373/3835|271/2139|91/712||,C|missense_variant|MODERATE|USP44|USP44|transcript|NM_001278393.2|protein_coding|2/6|c.271A>G|p.Thr91Ala|597/4059|271/2139|91/712||,C|missense_variant|MODERATE|USP44|USP44|transcript|NM_001347936.2|protein_coding|3/7|c.271A>G|p.Thr91Ala|427/3889|271/2139|91/712||,C|missense_variant|MODERATE|USP44|USP44|transcript|NM_001347937.2|protein_coding|2/6|c.271A>G|p.Thr91Ala|618/4080|271/2139|91/712||,C|missense_variant|MODERATE|USP44|USP44|transcript|NM_032147.5|protein_coding|2/6|c.271A>G|p.Thr91Ala|546/4008|271/2139|91/712||,C|non_coding_transcript_exon_variant|MODIFIER|USP44|USP44|transcript|NR_125360.3|pseudogene|3/6|n.427A>G||||||,C|non_coding_transcript_exon_variant|MODIFIER|USP44|USP44|transcript|NR_144944.2|pseudogene|2/5|n.618A>G||||||,C|non_coding_transcript_exon_variant|MODIFIER|USP44|USP44|transcript|NR_144945.2|pseudogene|2/5|n.373A>G||||||,C|non_coding_transcript_exon_variant|MODIFIER|USP44|USP44|transcript|NR_144946.2|pseudogene|2/7|n.373A>G||||||,C|non_coding_transcript_exon_variant|MODIFIER|USP44|USP44|transcript|NR_144947.2|pseudogene|2/4|n.373A>G||||||,C|non_coding_transcript_exon_variant|MODIFIER|USP44|USP44|transcript|NR_144948.2|pseudogene|2/5|n.618A>G||||||	no	0/1:24:65:26,39:0.6
chr12	95738117	A	G	P;ANN=G|missense_variant|MODERATE|NTN4|NTN4|transcript|NM_021229.4|protein_coding|3/10|c.613T>C|p.Tyr205His|1068/3621|613/1887|205/628||,G|missense_variant|MODERATE|NTN4|NTN4|transcript|NM_001329702.1|protein_coding|3/10|c.502T>C|p.Tyr168His|968/3521|502/1776|168/591||,G|missense_variant|MODERATE|NTN4|NTN4|transcript|NM_001329700.2|protein_coding|3/9|c.613T>C|p.Tyr205His|1068/3552|613/1818|205/605||,G|missense_variant|MODERATE|NTN4|NTN4|transcript|NM_001329701.2|protein_coding|3/10|c.502T>C|p.Tyr168His|602/3155|502/1776|168/591||	no	0/1:23:62:29,33:0.5323
chr12	95898392	C	G	P;ANN=G|missense_variant|MODERATE|CCDC38|CCDC38|transcript|NM_182496.3|protein_coding|7/16|c.607G>C|p.Val203Leu|805/1918|607/1692|203/563||	no	0/1:23:42:22,20:0.4762
chr12	95918908	C	A	P;ANN=A|missense_variant|MODERATE|CCDC38|CCDC38|transcript|NM_182496.3|protein_coding|3/16|c.106G>T|p.Val36Phe|304/1918|106/1692|36/563||	no	0/1:25:50:21,29:0.58
chr12	95943405	A	G	P;ANN=G|missense_variant|MODERATE|AMDHD1|AMDHD1|transcript|NM_152435.3|protein_coding|1/9|c.7A>G|p.Ser3Gly|75/2226|7/1281|3/426||,G|upstream_gene_variant|MODIFIER|CCDC38|CCDC38|transcript|NM_182496.3|protein_coding||c.-989T>C|||||791|	no	1/1:30:75:0,75:1
chr12	95980836	C	T	P;ANN=T|missense_variant|MODERATE|HAL|HAL|transcript|NM_002108.4|protein_coding|16/21|c.1315G>A|p.Val439Ile|1663/3892|1315/1974|439/657||,T|missense_variant|MODERATE|HAL|HAL|transcript|NM_001258334.2|protein_coding|16/20|c.1315G>A|p.Val439Ile|1663/3822|1315/1776|439/591||,T|missense_variant|MODERATE|HAL|HAL|transcript|NM_001258333.1|protein_coding|15/20|c.691G>A|p.Val231Ile|1617/3846|691/1350|231/449||	no	0/1:26:53:27,26:0.4906
chr12	96247238	C	T	P;ANN=T|missense_variant|MODERATE|ELK3|ELK3|transcript|NM_005230.4|protein_coding|3/5|c.506C>T|p.Pro169Leu|839/4201|506/1224|169/407||	no	0/1:24:47:19,28:0.5957
chr12	96630580	TA	T	P;ANN=T|frameshift_variant|HIGH|CFAP54|CFAP54|transcript|NM_001367885.1|protein_coding|32/69|c.4253delA|p.Lys1418fs|4286/9971|4253/9486|1418/3161||INFO_REALIGN_3_PRIME,T|frameshift_variant|HIGH|CFAP54|CFAP54|transcript|NM_001306084.2|protein_coding|32/68|c.4253delA|p.Lys1418fs|4286/9776|4253/9291|1418/3096||INFO_REALIGN_3_PRIME;LOF=(CFAP54|CFAP54|2|1.00)	no	0/1:26:20:9,11:0.55
chr12	96704771	T	C	P;ANN=C|missense_variant|MODERATE|CFAP54|CFAP54|transcript|NM_001367885.1|protein_coding|48/69|c.6698T>C|p.Leu2233Pro|6731/9971|6698/9486|2233/3161||,C|missense_variant|MODERATE|CFAP54|CFAP54|transcript|NM_001306084.2|protein_coding|47/68|c.6503T>C|p.Leu2168Pro|6536/9776|6503/9291|2168/3096||	no	1/1:20:14:0,14:1
chr12	96708800	G	A	P;ANN=A|missense_variant|MODERATE|CFAP54|CFAP54|transcript|NM_001367885.1|protein_coding|49/69|c.6916G>A|p.Glu2306Lys|6949/9971|6916/9486|2306/3161||,A|missense_variant|MODERATE|CFAP54|CFAP54|transcript|NM_001306084.2|protein_coding|48/68|c.6721G>A|p.Glu2241Lys|6754/9776|6721/9291|2241/3096||	no	1/1:24:19:1,17:0.8947
chr12	96742461	G	A	P;ANN=A|missense_variant|MODERATE|CFAP54|CFAP54|transcript|NM_001367885.1|protein_coding|53/69|c.7289G>A|p.Ser2430Asn|7322/9971|7289/9486|2430/3161||,A|missense_variant|MODERATE|CFAP54|CFAP54|transcript|NM_001306084.2|protein_coding|52/68|c.7094G>A|p.Ser2365Asn|7127/9776|7094/9291|2365/3096||	no	1/1:29:21:0,21:1
chr12	99648385	A	G	P;ANN=G|missense_variant|MODERATE|FAM71C|FAM71C|transcript|NM_153364.4|protein_coding|1/2|c.211A>G|p.Met71Val|633/1864|211/726|71/241||,G|intron_variant|MODIFIER|ANKS1B|ANKS1B|transcript|NM_001352186.1|protein_coding|9/26|c.1272+6682T>C||||||,G|intron_variant|MODIFIER|ANKS1B|ANKS1B|transcript|NM_152788.4|protein_coding|9/25|c.1272+6682T>C||||||,G|intron_variant|MODIFIER|ANKS1B|ANKS1B|transcript|NM_001352185.1|protein_coding|9/25|c.1272+6682T>C||||||,G|intron_variant|MODIFIER|ANKS1B|ANKS1B|transcript|NM_001352187.1|protein_coding|9/25|c.1272+6682T>C||||||,G|intron_variant|MODIFIER|ANKS1B|ANKS1B|transcript|NM_001352188.1|protein_coding|9/26|c.1272+6682T>C||||||	no	0/1:25:62:27,35:0.5645
chr12	100314478	A	AT	P;ANN=AT|splice_acceptor_variant&intron_variant|HIGH|SCYL2|SCYL2|transcript|NM_001330253.1|protein_coding|7/17|c.970-3dupT||||||WARNING_TRANSCRIPT_MULTIPLE_STOP_CODONS&INFO_REALIGN_3_PRIME,AT|splice_acceptor_variant&intron_variant|HIGH|SCYL2|SCYL2|transcript|NM_001317784.1|protein_coding|7/17|c.970-3dupT||||||INFO_REALIGN_3_PRIME,AT|splice_acceptor_variant&intron_variant|HIGH|SCYL2|SCYL2|transcript|NM_001330254.1|protein_coding|7/17|c.970-3dupT||||||WARNING_TRANSCRIPT_MULTIPLE_STOP_CODONS&INFO_REALIGN_3_PRIME,AT|splice_acceptor_variant&intron_variant|HIGH|SCYL2|SCYL2|transcript|NM_001330256.1|protein_coding|8/18|c.451-3dupT||||||WARNING_TRANSCRIPT_MULTIPLE_STOP_CODONS&INFO_REALIGN_3_PRIME,AT|splice_acceptor_variant&intron_variant|HIGH|SCYL2|SCYL2|transcript|NM_017988.6|protein_coding|7/17|c.970-3dupT||||||INFO_REALIGN_3_PRIME;LOF=(SCYL2|SCYL2|5|1.00)	no	0/1:20:23:11,12:0.5217
chr12	101327094	C	T	P;ANN=T|stop_gained|HIGH|UTP20|UTP20|transcript|NM_014503.3|protein_coding|26/62|c.3055C>T|p.Arg1019*|3233/9031|3055/8358|1019/2785||;LOF=(UTP20|UTP20|1|1.00);NMD=(UTP20|UTP20|1|1.00)	yes	0/1:15:34:15,19:0.5588
chr12	101357036	T	A	P;ANN=A|missense_variant|MODERATE|UTP20|UTP20|transcript|NM_014503.3|protein_coding|43/62|c.5645T>A|p.Leu1882Gln|5823/9031|5645/8358|1882/2785||	no	1/1:29:50:0,50:1
chr12	101714567	T	C	P;ANN=C|missense_variant|MODERATE|CHPT1|CHPT1|transcript|NM_020244.3|protein_coding|3/9|c.485T>C|p.Phe162Ser|707/1572|485/1221|162/406||	no	0/1:10:20:5,15:0.75
chr12	102958393	C	CGCA	P;ANN=CGCA|conservative_inframe_insertion|MODERATE|ASCL1|ASCL1|transcript|NM_004316.4|protein_coding|1/2|c.184_186dupCAG|p.Gln62dup|758/2479|187/711|63/236||INFO_REALIGN_3_PRIME,CGCA|5_prime_UTR_variant|MODIFIER|PAH|PAH|transcript|NM_001354304.2|protein_coding|1/14|c.-297_-295dupTGC|||||41264|	no	0/1:15:41:23,14:0.3415
chr12	103478394	T	G	P;ANN=G|missense_variant|MODERATE|C12orf42|C12orf42|transcript|NM_001099336.2|protein_coding|2/6|c.33A>C|p.Glu11Asp|298/1515|33/1083|11/360||,G|missense_variant|MODERATE|C12orf42|C12orf42|transcript|NM_198521.4|protein_coding|2/6|c.33A>C|p.Glu11Asp|121/1338|33/1083|11/360||,G|5_prime_UTR_variant|MODIFIER|C12orf42|C12orf42|transcript|NM_001278419.2|protein_coding|2/7|c.-348A>C|||||172075|,G|5_prime_UTR_variant|MODIFIER|C12orf42|C12orf42|transcript|NM_001278420.2|protein_coding|2/7|c.-348A>C|||||172075|,G|non_coding_transcript_exon_variant|MODIFIER|C12orf42|C12orf42|transcript|NR_103526.2|pseudogene|2/11|n.121A>C||||||	no	1/1:28:34:0,34:1
chr12	103947409	TGAA	T	P;ANN=T|conservative_inframe_deletion|MODERATE|HSP90B1|HSP90B1|transcript|NM_003299.3|protein_coding|17/18|c.2371_2373delGAA|p.Glu791del|2477/2782|2371/2412|791/803||INFO_REALIGN_3_PRIME,T|downstream_gene_variant|MODIFIER|C12orf73|C12orf73|transcript|NM_001135570.3|protein_coding||c.*4111_*4113delTTC|||||2784|	no	0/1:25:30:13,17:0.5667
chr12	103986956	G	A	P;ANN=A|missense_variant|MODERATE|TDG|TDG|transcript|NM_003211.6|protein_coding|10/10|c.1099G>A|p.Val367Met|1265/3183|1099/1233|367/410||,A|missense_variant|MODERATE|TDG|TDG|transcript|NM_001363612.1|protein_coding|9/9|c.670G>A|p.Val224Met|1190/3112|670/804|224/267||,A|downstream_gene_variant|MODIFIER|GLT8D2|GLT8D2|transcript|NM_001316967.1|protein_coding||c.*2452C>T|||||2027|,A|downstream_gene_variant|MODIFIER|GLT8D2|GLT8D2|transcript|NM_031302.4|protein_coding||c.*2452C>T|||||2027|	no	0/1:26:50:29,21:0.42
chr12	104304392	CAATAGA	C	P;ANN=C|disruptive_inframe_deletion|MODERATE|EID3|EID3|transcript|NM_001008394.3|protein_coding|1/1|c.461_466delTAGAAA|p.Ile154_Glu155del|657/1466|461/1002|154/333||INFO_REALIGN_3_PRIME,C|intron_variant|MODIFIER|TXNRD1|TXNRD1|transcript|NM_001093771.3|protein_coding|4/16|c.415-6895_415-6890delTAGAAA||||||INFO_REALIGN_3_PRIME,C|intron_variant|MODIFIER|TXNRD1|TXNRD1|transcript|NM_001261445.2|protein_coding|2/14|c.115-6895_115-6890delTAGAAA||||||INFO_REALIGN_3_PRIME,C|intron_variant|MODIFIER|TXNRD1|TXNRD1|transcript|NM_001261446.2|protein_coding|2/13|c.-27-8850_-27-8845delTAGAAA||||||INFO_REALIGN_3_PRIME,C|intron_variant|MODIFIER|TXNRD1|TXNRD1|transcript|NM_003330.4|protein_coding|2/14|c.121-6895_121-6890delTAGAAA||||||INFO_REALIGN_3_PRIME,C|intron_variant|MODIFIER|TXNRD1|TXNRD1|transcript|NM_182729.3|protein_coding|2/14|c.-36-6895_-36-6890delTAGAAA||||||INFO_REALIGN_3_PRIME,C|intron_variant|MODIFIER|TXNRD1|TXNRD1|transcript|NM_182742.3|protein_coding|1/13|c.-36-6895_-36-6890delTAGAAA||||||INFO_REALIGN_3_PRIME,C|intron_variant|MODIFIER|TXNRD1|TXNRD1|transcript|NM_182743.3|protein_coding|1/13|c.-36-6895_-36-6890delTAGAAA||||||INFO_REALIGN_3_PRIME	no	0/1:21:43:13,29:0.6744
chr12	104311326	A	AT	P;ANN=AT|frameshift_variant|HIGH|TXNRD1|TXNRD1|transcript|NM_001093771.3|protein_coding|5/17|c.452dupT|p.Met151fs|477/3860|453/1950|151/649||INFO_REALIGN_3_PRIME,AT|frameshift_variant|HIGH|TXNRD1|TXNRD1|transcript|NM_001261445.2|protein_coding|3/15|c.152dupT|p.Met51fs|549/3932|153/1650|51/549||INFO_REALIGN_3_PRIME,AT|frameshift_variant|HIGH|TXNRD1|TXNRD1|transcript|NM_003330.4|protein_coding|3/15|c.158dupT|p.Met53fs|464/3847|159/1656|53/551||INFO_REALIGN_3_PRIME,AT|frameshift_variant&start_lost|HIGH|TXNRD1|TXNRD1|transcript|NM_182729.3|protein_coding|3/15|c.2dupT|p.Met1fs|227/3610|3/1500|1/499||INFO_REALIGN_3_PRIME,AT|frameshift_variant&start_lost|HIGH|TXNRD1|TXNRD1|transcript|NM_182742.3|protein_coding|2/14|c.2dupT|p.Met1fs|354/3737|3/1500|1/499||INFO_REALIGN_3_PRIME,AT|frameshift_variant&start_lost|HIGH|TXNRD1|TXNRD1|transcript|NM_182743.3|protein_coding|2/14|c.2dupT|p.Met1fs|117/3500|3/1500|1/499||INFO_REALIGN_3_PRIME,AT|intron_variant|MODIFIER|TXNRD1|TXNRD1|transcript|NM_001261446.2|protein_coding|2/13|c.-27-1918dupT||||||INFO_REALIGN_3_PRIME;LOF=(TXNRD1|TXNRD1|7|0.86)	yes	0/1:21:43:24,19:0.4419
chr12	104994681	TA	T	P;ANN=T|frameshift_variant|HIGH|C12orf45|C12orf45|transcript|NM_152318.3|protein_coding|4/4|c.551delA|p.Lys184fs|588/23524|551/558|184/185||INFO_REALIGN_3_PRIME	yes	0/1:24:59:25,34:0.5763
chr12	105114361	G	A	P;ANN=A|splice_acceptor_variant&intron_variant|HIGH|WASHC4|WASHC4|transcript|NM_001293640.2|protein_coding|3/32|c.256-1G>A||||||,A|splice_acceptor_variant&intron_variant|HIGH|WASHC4|WASHC4|transcript|NM_015275.3|protein_coding|3/32|c.256-1G>A||||||;LOF=(WASHC4|WASHC4|2|1.00)	yes	0/1:19:21:9,12:0.5714
chr12	105152394	G	A	P;ANN=A|missense_variant|MODERATE|WASHC4|WASHC4|transcript|NM_001293640.2|protein_coding|26/33|c.2704G>A|p.Val902Ile|2774/5792|2704/3525|902/1174||,A|missense_variant|MODERATE|WASHC4|WASHC4|transcript|NM_015275.3|protein_coding|26/33|c.2701G>A|p.Val901Ile|2771/5789|2701/3522|901/1173||	no	1/1:27:27:0,27:1
chr12	106311196	G	A	P;ANN=A|missense_variant|MODERATE|TCP11L2|TCP11L2|transcript|NM_152772.3|protein_coding|2/10|c.121G>A|p.Ala41Thr|365/2277|121/1560|41/519||,A|missense_variant|MODERATE|TCP11L2|TCP11L2|transcript|NM_001286262.2|protein_coding|2/7|c.121G>A|p.Ala41Thr|365/1856|121/801|41/266||	no	1/1:32:50:0,50:1
chr12	108562641	T	G	P;ANN=G|missense_variant|MODERATE|ISCU|ISCU|transcript|NM_213595.3|protein_coding|1/5|c.19T>G|p.Phe7Val|1179/2132|19/504|7/167||,G|missense_variant|MODERATE|ISCU|ISCU|transcript|NM_001301140.1|protein_coding|1/6|c.19T>G|p.Phe7Val|1179/2218|19/465|7/154||,G|missense_variant|MODERATE|ISCU|ISCU|transcript|NM_001301141.1|protein_coding|1/6|c.19T>G|p.Phe7Val|1179/2229|19/471|7/156||,G|missense_variant|MODERATE|ISCU|ISCU|transcript|NM_001320042.1|protein_coding|1/5|c.19T>G|p.Phe7Val|1179/3305|19/465|7/154||,G|5_prime_UTR_premature_start_codon_gain_variant|LOW|ISCU|ISCU|transcript|NM_014301.4|protein_coding|1/6|c.-153T>G||||||,G|5_prime_UTR_variant|MODIFIER|ISCU|ISCU|transcript|NM_014301.4|protein_coding|1/6|c.-153T>G|||||1476|,G|upstream_gene_variant|MODIFIER|SART3|SART3|transcript|NM_014706.4|protein_coding||c.-1487A>C|||||1468|,G|non_coding_transcript_exon_variant|MODIFIER|ISCU|ISCU|transcript|NR_135127.1|pseudogene|1/7|n.1179T>G||||||	no	1/1:30:44:0,44:1
chr12	108562642	T	G	P;ANN=G|missense_variant|MODERATE|ISCU|ISCU|transcript|NM_213595.3|protein_coding|1/5|c.20T>G|p.Phe7Cys|1180/2132|20/504|7/167||,G|missense_variant|MODERATE|ISCU|ISCU|transcript|NM_001301140.1|protein_coding|1/6|c.20T>G|p.Phe7Cys|1180/2218|20/465|7/154||,G|missense_variant|MODERATE|ISCU|ISCU|transcript|NM_001301141.1|protein_coding|1/6|c.20T>G|p.Phe7Cys|1180/2229|20/471|7/156||,G|missense_variant|MODERATE|ISCU|ISCU|transcript|NM_001320042.1|protein_coding|1/5|c.20T>G|p.Phe7Cys|1180/3305|20/465|7/154||,G|5_prime_UTR_premature_start_codon_gain_variant|LOW|ISCU|ISCU|transcript|NM_014301.4|protein_coding|1/6|c.-152T>G||||||,G|5_prime_UTR_variant|MODIFIER|ISCU|ISCU|transcript|NM_014301.4|protein_coding|1/6|c.-152T>G|||||1475|,G|upstream_gene_variant|MODIFIER|SART3|SART3|transcript|NM_014706.4|protein_coding||c.-1488A>C|||||1469|,G|non_coding_transcript_exon_variant|MODIFIER|ISCU|ISCU|transcript|NR_135127.1|pseudogene|1/7|n.1180T>G||||||	no	1/1:32:44:0,44:1
chr12	108562657	C	T	P;ANN=T|missense_variant|MODERATE|ISCU|ISCU|transcript|NM_213595.3|protein_coding|1/5|c.35C>T|p.Ala12Val|1195/2132|35/504|12/167||,T|missense_variant|MODERATE|ISCU|ISCU|transcript|NM_001301140.1|protein_coding|1/6|c.35C>T|p.Ala12Val|1195/2218|35/465|12/154||,T|missense_variant|MODERATE|ISCU|ISCU|transcript|NM_001301141.1|protein_coding|1/6|c.35C>T|p.Ala12Val|1195/2229|35/471|12/156||,T|missense_variant|MODERATE|ISCU|ISCU|transcript|NM_001320042.1|protein_coding|1/5|c.35C>T|p.Ala12Val|1195/3305|35/465|12/154||,T|5_prime_UTR_variant|MODIFIER|ISCU|ISCU|transcript|NM_014301.4|protein_coding|1/6|c.-137C>T|||||1460|,T|upstream_gene_variant|MODIFIER|SART3|SART3|transcript|NM_014706.4|protein_coding||c.-1503G>A|||||1484|,T|non_coding_transcript_exon_variant|MODIFIER|ISCU|ISCU|transcript|NR_135127.1|pseudogene|1/7|n.1195C>T||||||	no	1/1:32:44:0,30:0.6818
chr12	108592169	A	G	P;ANN=G|missense_variant|MODERATE|TMEM119|TMEM119|transcript|NM_181724.3|protein_coding|2/2|c.215T>C|p.Ile72Thr|344/2662|215/852|72/283||	no	0/1:22:55:31,24:0.4364
chr12	109082964	A	G	P;ANN=G|missense_variant|MODERATE|USP30|USP30|transcript|NM_032663.5|protein_coding|11/13|c.1070A>G|p.His357Arg|1173/3744|1070/1554|357/517||,G|missense_variant|MODERATE|USP30|USP30|transcript|NM_001301175.1|protein_coding|14/16|c.977A>G|p.His326Arg|1553/4132|977/1461|326/486||	no	0/1:15:61:25,35:0.5738
chr12	109227437	G	A	P;ANN=A|missense_variant|MODERATE|ACACB|ACACB|transcript|NM_001093.4|protein_coding|28/53|c.3949G>A|p.Gly1317Ser|4076/9367|3949/7377|1317/2458||	no	0/1:20:62:33,29:0.4677
chr12	109259033	G	A	P;ANN=A|missense_variant|MODERATE|ACACB|ACACB|transcript|NM_001093.4|protein_coding|47/53|c.6421G>A|p.Val2141Ile|6548/9367|6421/7377|2141/2458||	no	1/1:29:45:0,44:0.9778
chr12	109445569	T	C	P;ANN=C|missense_variant|MODERATE|MYO1H|MYO1H|transcript|NM_001101421.3|protein_coding|30/31|c.3002T>C|p.Leu1001Pro|3002/4258|3002/3069|1001/1022||,C|downstream_gene_variant|MODIFIER|KCTD10|KCTD10|transcript|NM_001317395.2|protein_coding||c.*6026A>G|||||3086|,C|downstream_gene_variant|MODIFIER|KCTD10|KCTD10|transcript|NM_001317399.2|protein_coding||c.*6026A>G|||||3086|,C|downstream_gene_variant|MODIFIER|KCTD10|KCTD10|transcript|NM_031954.5|protein_coding||c.*6026A>G|||||3086|,C|downstream_gene_variant|MODIFIER|KCTD10|KCTD10|transcript|NR_133897.2|pseudogene||n.*3086A>G|||||3086|,C|downstream_gene_variant|MODIFIER|KCTD10|KCTD10|transcript|NR_133898.2|pseudogene||n.*3086A>G|||||3086|	no	0/1:16:54:35,19:0.3519
chr12	109499729	G	A	P;ANN=A|missense_variant|MODERATE|UBE3B|UBE3B|transcript|NM_130466.4|protein_coding|12/28|c.1037G>A|p.Arg346Gln|1640/5730|1037/3207|346/1068||,A|missense_variant|MODERATE|UBE3B|UBE3B|transcript|NM_183415.3|protein_coding|12/28|c.1037G>A|p.Arg346Gln|1295/5385|1037/3207|346/1068||	no	0/1:8:34:18,16:0.4706
chr12	109557065	A	T	P;ANN=T|missense_variant|MODERATE|MMAB|MMAB|transcript|NM_052845.4|protein_coding|9/9|c.716T>A|p.Met239Lys|740/4089|716/753|239/250||,T|non_coding_transcript_exon_variant|MODIFIER|MMAB|MMAB|transcript|NR_038118.2|pseudogene|10/10|n.827T>A||||||	no	0/1:24:43:26,17:0.3953
chr12	109573425	C	T	P;ANN=T|missense_variant|MODERATE|MMAB|MMAB|transcript|NM_052845.4|protein_coding|1/9|c.56G>A|p.Arg19His|80/4089|56/753|19/250||,T|upstream_gene_variant|MODIFIER|MVK|MVK|transcript|NM_000431.4|protein_coding||c.-463C>T|||||369|,T|upstream_gene_variant|MODIFIER|MVK|MVK|transcript|NM_001114185.3|protein_coding||c.-454C>T|||||369|,T|upstream_gene_variant|MODIFIER|MVK|MVK|transcript|NM_001301182.2|protein_coding||c.-463C>T|||||369|,T|non_coding_transcript_exon_variant|MODIFIER|MMAB|MMAB|transcript|NR_038118.2|pseudogene|1/10|n.80G>A||||||	no	0/1:24:49:23,26:0.5306
chr12	109576074	G	A	P;ANN=A|missense_variant|MODERATE|MVK|MVK|transcript|NM_000431.4|protein_coding|3/11|c.155G>A|p.Ser52Asn|249/2833|155/1191|52/396||,A|missense_variant|MODERATE|MVK|MVK|transcript|NM_001114185.3|protein_coding|3/11|c.155G>A|p.Ser52Asn|240/2824|155/1191|52/396||,A|missense_variant|MODERATE|MVK|MVK|transcript|NM_001301182.2|protein_coding|3/10|c.155G>A|p.Ser52Asn|249/2677|155/1035|52/344||,A|upstream_gene_variant|MODIFIER|MMAB|MMAB|transcript|NM_052845.4|protein_coding||c.-2594C>T|||||2570|,A|upstream_gene_variant|MODIFIER|MMAB|MMAB|transcript|NR_038118.2|pseudogene||n.-2570C>T|||||2570|	no	0/1:23:53:26,27:0.5094
chr12	109596515	G	A	P;ANN=A|missense_variant|MODERATE|MVK|MVK|transcript|NM_000431.4|protein_coding|11/11|c.1129G>A|p.Val377Ile|1223/2833|1129/1191|377/396||,A|missense_variant|MODERATE|MVK|MVK|transcript|NM_001114185.3|protein_coding|11/11|c.1129G>A|p.Val377Ile|1214/2824|1129/1191|377/396||,A|missense_variant|MODERATE|MVK|MVK|transcript|NM_001301182.2|protein_coding|10/10|c.973G>A|p.Val325Ile|1067/2677|973/1035|325/344||	no	0/1:24:73:35,38:0.5205
chr12	110722647	C	T	P;ANN=T|missense_variant|MODERATE|PPP1CC|PPP1CC|transcript|NM_001244974.2|protein_coding|5/8|c.572G>A|p.Arg191Gln|756/1521|572/1014|191/337||,T|missense_variant|MODERATE|PPP1CC|PPP1CC|transcript|NM_002710.4|protein_coding|5/7|c.572G>A|p.Arg191Gln|756/2552|572/972|191/323||	yes	0/1:11:25:16,9:0.36
chr12	110873854	GA	G	P;ANN=G|frameshift_variant|HIGH|CCDC63|CCDC63|transcript|NM_152591.3|protein_coding|5/12|c.391delA|p.Ile131fs|606/1966|391/1692|131/563||INFO_REALIGN_3_PRIME,G|frameshift_variant|HIGH|CCDC63|CCDC63|transcript|NM_001286243.2|protein_coding|4/11|c.271delA|p.Ile91fs|501/1861|271/1572|91/523||INFO_REALIGN_3_PRIME,G|frameshift_variant|HIGH|CCDC63|CCDC63|transcript|NM_001286244.2|protein_coding|3/10|c.154delA|p.Ile52fs|331/1691|154/1455|52/484||INFO_REALIGN_3_PRIME;LOF=(CCDC63|CCDC63|3|1.00)	no	0/1:24:44:24,19:0.4318
chr12	111320746	G	A	P;ANN=A|missense_variant|MODERATE|CUX2|CUX2|transcript|NM_015267.4|protein_coding|17/22|c.2737G>A|p.Gly913Ser|2750/6703|2737/4461|913/1486||,A|missense_variant|MODERATE|CUX2|CUX2|transcript|NM_001370598.1|protein_coding|17/22|c.2551G>A|p.Gly851Ser|2788/6741|2551/4275|851/1424||	yes	0/1:22:68:37,31:0.4559
chr12	111348278	G	C	P;ANN=C|missense_variant|MODERATE|CUX2|CUX2|transcript|NM_015267.4|protein_coding|22/22|c.4414G>C|p.Val1472Leu|4427/6703|4414/4461|1472/1486||,C|missense_variant|MODERATE|CUX2|CUX2|transcript|NM_001370598.1|protein_coding|22/22|c.4228G>C|p.Val1410Leu|4465/6741|4228/4275|1410/1424||	no	1/1:31:48:0,47:0.9792
chr12	111446804	T	C	P;ANN=C|missense_variant|MODERATE|SH2B3|SH2B3|transcript|NM_005475.3|protein_coding|3/8|c.784T>C|p.Trp262Arg|1166/5431|784/1728|262/575||,C|missense_variant|MODERATE|SH2B3|SH2B3|transcript|NM_001291424.1|protein_coding|2/7|c.178T>C|p.Trp60Arg|218/4483|178/1122|60/373||	no	0/1:24:52:26,26:0.5
chr12	111518422	T	C	P;ANN=C|missense_variant|MODERATE|ATXN2|ATXN2|transcript|NM_001372574.1|protein_coding|9/25|c.992A>G|p.Asn331Ser|1273/4347|992/3468|331/1155||,C|missense_variant|MODERATE|ATXN2|ATXN2|transcript|NM_002973.4|protein_coding|9/25|c.992A>G|p.Asn331Ser|1273/4341|992/3462|331/1153||,C|missense_variant|MODERATE|ATXN2|ATXN2|transcript|NM_001310121.1|protein_coding|9/26|c.677A>G|p.Asn226Ser|840/3983|677/3222|226/1073||,C|missense_variant|MODERATE|ATXN2|ATXN2|transcript|NM_001310123.1|protein_coding|7/22|c.605A>G|p.Asn202Ser|731/3745|605/3021|202/1006||,C|non_coding_transcript_exon_variant|MODIFIER|ATXN2|ATXN2|transcript|NR_132311.1|pseudogene|9/24|n.1634A>G||||||	no	0/1:22:39:20,19:0.4872
chr12	111598949	GGCT	G	P;ANN=G|disruptive_inframe_deletion|MODERATE|ATXN2|ATXN2|transcript|NM_001372574.1|protein_coding|1/25|c.83_85delAGC|p.Gln28del|366/4347|83/3468|28/1155||,G|disruptive_inframe_deletion|MODERATE|ATXN2|ATXN2|transcript|NM_002973.4|protein_coding|1/25|c.83_85delAGC|p.Gln28del|366/4341|83/3462|28/1153||,G|upstream_gene_variant|MODIFIER|ATXN2-AS|ATXN2-AS|transcript|NR_146497.1|pseudogene||n.-548_-546delGCT|||||548|,G|intron_variant|MODIFIER|ATXN2|ATXN2|transcript|NM_001310121.1|protein_coding|1/25|c.-65+623_-65+625delAGC||||||,G|intron_variant|MODIFIER|ATXN2|ATXN2|transcript|NM_001310123.1|protein_coding|1/21|c.-28+623_-28+625delAGC||||||,G|non_coding_transcript_exon_variant|MODIFIER|ATXN2|ATXN2|transcript|NR_132311.1|pseudogene|1/24|n.725_727delAGC||||||	no	1/1:13:64:25,39:0.6094
chr12	112040512	G	A	P;ANN=A|missense_variant|MODERATE|NAA25|NAA25|transcript|NM_024953.4|protein_coding|21/24|c.2507C>T|p.Thr836Ile|2517/5771|2507/2919|836/972||,A|upstream_gene_variant|MODIFIER|MIR3657|MIR3657|transcript|NR_037430.1|pseudogene||n.-2797C>T|||||2797|	no	0/1:24:36:15,21:0.5833
chr12	112911065	G	A	P;ANN=A|missense_variant|MODERATE|OAS1|OAS1|transcript|NM_001032409.3|protein_coding|3/6|c.484G>A|p.Gly162Ser|562/1533|484/1245|162/414||,A|missense_variant|MODERATE|OAS1|OAS1|transcript|NM_002534.3|protein_coding|3/5|c.484G>A|p.Gly162Ser|747/1627|484/1095|162/364||,A|missense_variant|MODERATE|OAS1|OAS1|transcript|NM_016816.4|protein_coding|3/6|c.484G>A|p.Gly162Ser|562/1631|484/1203|162/400||,A|missense_variant|MODERATE|OAS1|OAS1|transcript|NM_001320151.2|protein_coding|3/6|c.484G>A|p.Gly162Ser|562/2458|484/1083|162/360||	no	1/1:22:58:0,58:1
chr12	112919388	G	A	P;ANN=A|splice_acceptor_variant&intron_variant|HIGH|OAS1|OAS1|transcript|NM_016816.4|protein_coding|5/5|c.1039-1G>A||||||,A|downstream_gene_variant|MODIFIER|OAS1|OAS1|transcript|NM_002534.3|protein_coding||c.*1631G>A|||||1362|,A|intron_variant|MODIFIER|OAS1|OAS1|transcript|NM_001032409.3|protein_coding|5/5|c.1039-99G>A||||||,A|intron_variant|MODIFIER|OAS1|OAS1|transcript|NM_001320151.2|protein_coding|5/5|c.1038+1688G>A||||||;LOF=(OAS1|OAS1|4|0.25)	no	1/1:34:56:0,56:1
chr12	112919404	G	A	P;ANN=A|missense_variant|MODERATE|OAS1|OAS1|transcript|NM_016816.4|protein_coding|6/6|c.1054G>A|p.Ala352Thr|1132/1631|1054/1203|352/400||,A|downstream_gene_variant|MODIFIER|OAS1|OAS1|transcript|NM_002534.3|protein_coding||c.*1647G>A|||||1378|,A|intron_variant|MODIFIER|OAS1|OAS1|transcript|NM_001032409.3|protein_coding|5/5|c.1039-83G>A||||||,A|intron_variant|MODIFIER|OAS1|OAS1|transcript|NM_001320151.2|protein_coding|5/5|c.1038+1704G>A||||||	no	1/1:34:59:0,59:1
chr12	112919432	G	C	P;ANN=C|missense_variant|MODERATE|OAS1|OAS1|transcript|NM_016816.4|protein_coding|6/6|c.1082G>C|p.Arg361Thr|1160/1631|1082/1203|361/400||,C|downstream_gene_variant|MODIFIER|OAS1|OAS1|transcript|NM_002534.3|protein_coding||c.*1675G>C|||||1406|,C|intron_variant|MODIFIER|OAS1|OAS1|transcript|NM_001032409.3|protein_coding|5/5|c.1039-55G>C||||||,C|intron_variant|MODIFIER|OAS1|OAS1|transcript|NM_001320151.2|protein_coding|5/5|c.1038+1732G>C||||||	no	1/1:33:64:0,64:1
chr12	112919637	G	A	P;ANN=A|missense_variant|MODERATE|OAS1|OAS1|transcript|NM_001032409.3|protein_coding|6/6|c.1189G>A|p.Gly397Arg|1267/1533|1189/1245|397/414||,A|3_prime_UTR_variant|MODIFIER|OAS1|OAS1|transcript|NM_016816.4|protein_coding|6/6|c.*84G>A|||||84|,A|downstream_gene_variant|MODIFIER|OAS1|OAS1|transcript|NM_002534.3|protein_coding||c.*1880G>A|||||1611|,A|intron_variant|MODIFIER|OAS1|OAS1|transcript|NM_001320151.2|protein_coding|5/5|c.1038+1937G>A||||||	no	1/1:27:38:0,38:1
chr12	112931910	TA	T	P;ANN=T|frameshift_variant|HIGH|OAS1|OAS1|transcript|NM_001320151.2|protein_coding|6/6|c.1072delA|p.Thr358fs|1150/2458|1072/1083|358/360||	no	1/1:23:28:3,25:0.8929
chr12	112938583	G	A	P;ANN=A|missense_variant|MODERATE|OAS3|OAS3|transcript|NM_006187.4|protein_coding|1/16|c.53G>A|p.Arg18Lys|110/6599|53/3264|18/1087||	no	1/1:31:61:0,61:1
chr12	112987349	C	G	P;ANN=G|missense_variant|MODERATE|OAS2|OAS2|transcript|NM_001032731.2|protein_coding|2/2|c.489C>G|p.Ser163Arg|579/2035|489/519|163/172||,G|intron_variant|MODIFIER|OAS2|OAS2|transcript|NM_016817.3|protein_coding|2/10|c.448+41C>G||||||,G|intron_variant|MODIFIER|OAS2|OAS2|transcript|NM_002535.3|protein_coding|2/9|c.448+41C>G||||||	no	1/1:30:52:0,52:1
chr12	112998386	A	C	P;ANN=C|missense_variant|MODERATE|OAS2|OAS2|transcript|NM_016817.3|protein_coding|5/11|c.984A>C|p.Leu328Phe|1074/3489|984/2160|328/719||,C|missense_variant|MODERATE|OAS2|OAS2|transcript|NM_002535.3|protein_coding|5/10|c.984A>C|p.Leu328Phe|1074/4622|984/2064|328/687||	yes	0/1:22:47:18,29:0.617
chr12	113010483	A	G	P;ANN=G|stop_lost|HIGH|OAS2|OAS2|transcript|NM_016817.3|protein_coding|11/11|c.2159A>G|p.Ter720Trpext*?|2249/3489|2159/2160|720/719||,G|3_prime_UTR_variant|MODIFIER|OAS2|OAS2|transcript|NM_002535.3|protein_coding|10/10|c.*1228A>G|||||1228|	no	0/1:23:29:13,16:0.5517
chr12	113077831	C	T	P;ANN=T|missense_variant|MODERATE|DTX1|DTX1|transcript|NM_004416.2|protein_coding|2/9|c.667C>T|p.Arg223Cys|1003/3288|667/1863|223/620||	no	0/1:15:24:10,14:0.5833
chr12	113195747	G	A	P;ANN=A|missense_variant|MODERATE|IQCD|IQCD|transcript|NM_001330452.2|protein_coding|5/5|c.1178C>T|p.Ala393Val|1369/1670|1178/1350|393/449||,A|missense_variant|MODERATE|IQCD|IQCD|transcript|NM_138451.3|protein_coding|3/3|c.872C>T|p.Ala291Val|1063/1364|872/1044|291/347||,A|downstream_gene_variant|MODIFIER|RITA1|RITA1|transcript|NM_001286215.1|protein_coding||c.*3930G>A|||||3379|,A|downstream_gene_variant|MODIFIER|RITA1|RITA1|transcript|NM_032848.3|protein_coding||c.*3930G>A|||||3379|	yes	0/1:25:71:38,33:0.4648
chr12	113385284	G	A	P;ANN=A|splice_donor_variant&intron_variant|HIGH|PLBD2|PLBD2|transcript|NM_173542.4|protein_coding|9/11|c.1286+1G>A||||||,A|splice_donor_variant&intron_variant|HIGH|PLBD2|PLBD2|transcript|NM_001159727.2|protein_coding|8/10|c.1190+1G>A||||||;LOF=(PLBD2|PLBD2|2|1.00)	yes	0/1:23:58:36,21:0.3621
chr12	113429268	G	C	P;ANN=C|missense_variant|MODERATE|SDSL|SDSL|transcript|NM_001304993.2|protein_coding|4/8|c.323G>C|p.Gly108Ala|442/1306|323/990|108/329||,C|missense_variant|MODERATE|SDSL|SDSL|transcript|NM_138432.3|protein_coding|5/9|c.323G>C|p.Gly108Ala|554/1418|323/990|108/329||	no	0/1:27:53:31,22:0.4151
chr12	113469314	G	A	P;ANN=A|stop_gained|HIGH|LHX5|LHX5|transcript|NM_022363.3|protein_coding|2/5|c.205C>T|p.Gln69*|578/2739|205/1209|69/402||,A|upstream_gene_variant|MODIFIER|LHX5-AS1|LHX5-AS1|transcript|NR_126425.1|pseudogene||n.-2689G>A|||||2689|;LOF=(LHX5|LHX5|1|1.00);NMD=(LHX5|LHX5|1|1.00)	yes	0/1:24:56:29,26:0.4643
chr12	113940094	G	C	P;ANN=C|missense_variant|MODERATE|RBM19|RBM19|transcript|NM_001146698.2|protein_coding|15/25|c.1804C>G|p.Gln602Glu|1902/3586|1804/2883|602/960||,C|missense_variant|MODERATE|RBM19|RBM19|transcript|NM_001146699.2|protein_coding|15/25|c.1804C>G|p.Gln602Glu|1902/4443|1804/2883|602/960||,C|missense_variant|MODERATE|RBM19|RBM19|transcript|NM_016196.4|protein_coding|15/24|c.1804C>G|p.Gln602Glu|1902/4148|1804/2883|602/960||	no	1/1:35:62:0,62:1
chr12	116723171	T	C	P;ANN=C|missense_variant|MODERATE|C12orf49|C12orf49|transcript|NM_024738.4|protein_coding|2/5|c.164A>G|p.Gln55Arg|333/8426|164/618|55/205||,C|intron_variant|MODIFIER|C12orf49|C12orf49|transcript|NM_001353623.2|protein_coding|1/3|c.179-2724A>G||||||,C|intron_variant|MODIFIER|C12orf49|C12orf49|transcript|NM_001353624.2|protein_coding|1/2|c.112-3295A>G||||||,C|intron_variant|MODIFIER|C12orf49|C12orf49|transcript|NM_001353625.2|protein_coding|1/1|c.112-5278A>G||||||	no	0/1:21:45:20,25:0.5556
chr12	116911209	C	G	P;ANN=G|missense_variant|MODERATE|FBXW8|FBXW8|transcript|NM_153348.3|protein_coding|1/11|c.172C>G|p.Arg58Gly|260/4861|172/1797|58/598||,G|intron_variant|MODIFIER|FBXW8|FBXW8|transcript|NM_012174.1|protein_coding|1/10|c.120+52C>G||||||	no	1/1:28:56:0,56:1
chr12	116945515	G	A	P;ANN=A|missense_variant|MODERATE|FBXW8|FBXW8|transcript|NM_153348.3|protein_coding|3/11|c.575G>A|p.Arg192Gln|663/4861|575/1797|192/598||,A|missense_variant|MODERATE|FBXW8|FBXW8|transcript|NM_012174.1|protein_coding|3/11|c.377G>A|p.Arg126Gln|459/4657|377/1599|126/532||	no	1/1:38:45:0,45:1
chr12	118136273	C	A	P;ANN=A|missense_variant|MODERATE|PEBP1|PEBP1|transcript|NM_002567.4|protein_coding|1/4|c.64C>A|p.Gln22Lys|150/1431|64/564|22/187||	no	0/1:16:69:45,24:0.3478
chr12	118244946	C	T	P;ANN=T|missense_variant|MODERATE|TAOK3|TAOK3|transcript|NM_001346487.2|protein_coding|4/21|c.140G>A|p.Ser47Asn|593/4373|140/2724|47/907||,T|missense_variant|MODERATE|TAOK3|TAOK3|transcript|NM_001346489.2|protein_coding|4/21|c.140G>A|p.Ser47Asn|533/4286|140/2697|47/898||,T|missense_variant|MODERATE|TAOK3|TAOK3|transcript|NM_001346488.2|protein_coding|5/22|c.140G>A|p.Ser47Asn|770/4523|140/2697|47/898||,T|missense_variant|MODERATE|TAOK3|TAOK3|transcript|NM_016281.4|protein_coding|4/21|c.140G>A|p.Ser47Asn|593/4346|140/2697|47/898||,T|5_prime_UTR_premature_start_codon_gain_variant|LOW|TAOK3|TAOK3|transcript|NM_001346490.2|protein_coding|4/22|c.-1270G>A||||||,T|5_prime_UTR_premature_start_codon_gain_variant|LOW|TAOK3|TAOK3|transcript|NM_001346491.2|protein_coding|5/23|c.-1270G>A||||||,T|5_prime_UTR_premature_start_codon_gain_variant|LOW|TAOK3|TAOK3|transcript|NM_001346492.2|protein_coding|4/22|c.-1270G>A||||||,T|5_prime_UTR_premature_start_codon_gain_variant|LOW|TAOK3|TAOK3|transcript|NM_001346493.2|protein_coding|4/23|c.-1270G>A||||||,T|5_prime_UTR_variant|MODIFIER|TAOK3|TAOK3|transcript|NM_001346490.2|protein_coding|4/22|c.-1270G>A|||||9348|,T|5_prime_UTR_variant|MODIFIER|TAOK3|TAOK3|transcript|NM_001346491.2|protein_coding|5/23|c.-1270G>A|||||9348|,T|5_prime_UTR_variant|MODIFIER|TAOK3|TAOK3|transcript|NM_001346492.2|protein_coding|4/22|c.-1270G>A|||||9348|,T|5_prime_UTR_variant|MODIFIER|TAOK3|TAOK3|transcript|NM_001346493.2|protein_coding|4/23|c.-1270G>A|||||9348|	no	0/1:25:26:11,15:0.5769
chr12	119428728	A	G	P;ANN=G|missense_variant|MODERATE|CCDC60|CCDC60|transcript|NM_178499.5|protein_coding|2/14|c.136A>G|p.Ile46Val|584/2426|136/1653|46/550||	no	0/1:28:57:26,31:0.5439
chr12	119690312	G	A	P;ANN=A|missense_variant|MODERATE|CIT|CIT|transcript|NM_001206999.2|protein_coding|47/48|c.6025C>T|p.Arg2009Cys|6110/8736|6025/6210|2009/2069||,A|missense_variant|MODERATE|CIT|CIT|transcript|NM_007174.3|protein_coding|46/47|c.5899C>T|p.Arg1967Cys|5984/8610|5899/6084|1967/2027||	no	0/1:20:61:31,30:0.4918
chr12	120099143	C	T	P;ANN=T|missense_variant|MODERATE|RAB35|RAB35|transcript|NM_006861.7|protein_coding|4/6|c.239G>A|p.Gly80Glu|342/2854|239/606|80/201||,T|missense_variant|MODERATE|RAB35|RAB35|transcript|NM_001167606.2|protein_coding|4/5|c.239G>A|p.Gly80Glu|342/2729|239/459|80/152||,T|downstream_gene_variant|MODIFIER|BICDL1|BICDL1|transcript|NM_001367886.1|protein_coding||c.*5982C>T|||||4649|,T|downstream_gene_variant|MODIFIER|BICDL1|BICDL1|transcript|NM_207311.2|protein_coding||c.*5982C>T|||||4648|,T|downstream_gene_variant|MODIFIER|BICDL1|BICDL1|transcript|NR_147892.1|pseudogene||n.*4648C>T|||||4648|,T|downstream_gene_variant|MODIFIER|BICDL1|BICDL1|transcript|NR_147893.1|pseudogene||n.*4648C>T|||||4648|,T|downstream_gene_variant|MODIFIER|BICDL1|BICDL1|transcript|NR_147894.1|pseudogene||n.*4648C>T|||||4648|	yes	0/1:8:60:40,20:0.3333
chr12	120108441	G	A	P;ANN=A|missense_variant|MODERATE|RAB35|RAB35|transcript|NM_006861.7|protein_coding|2/6|c.79C>T|p.Arg27Cys|182/2854|79/606|27/201||,A|missense_variant|MODERATE|RAB35|RAB35|transcript|NM_001167606.2|protein_coding|2/5|c.79C>T|p.Arg27Cys|182/2729|79/459|27/152||	yes	0/1:24:49:23,26:0.5306
chr12	120224174	T	C	P;ANN=C|missense_variant|MODERATE|PXN|PXN|transcript|NM_001243756.1|protein_coding|2/11|c.217A>G|p.Ser73Gly|359/3835|217/1818|73/605||,C|missense_variant|MODERATE|PXN|PXN|transcript|NM_001080855.3|protein_coding|2/12|c.217A>G|p.Ser73Gly|318/3744|217/1776|73/591||,C|missense_variant|MODERATE|PXN|PXN|transcript|NM_002859.4|protein_coding|2/11|c.217A>G|p.Ser73Gly|318/3642|217/1674|73/557||,C|5_prime_UTR_variant|MODIFIER|PXN|PXN|transcript|NM_025157.5|protein_coding|2/11|c.-183A>G|||||1218|	no	1/1:30:50:0,50:1
chr12	120446488	C	T	P;ANN=T|missense_variant|MODERATE|GATC|GATC|transcript|NM_176818.3|protein_coding|1/4|c.8C>T|p.Ser3Leu|45/4237|8/411|3/136||,T|upstream_gene_variant|MODIFIER|TRIAP1|TRIAP1|transcript|NM_016399.3|protein_coding||c.-116G>A|||||104|,T|non_coding_transcript_exon_variant|MODIFIER|GATC|GATC|transcript|NR_033684.2|pseudogene|1/5|n.45C>T||||||	no	1/1:29:57:0,57:1
chr12	120516606	C	T	P;ANN=T|missense_variant|MODERATE|COQ5|COQ5|transcript|NM_032314.4|protein_coding|3/7|c.535G>A|p.Val179Ile|552/1506|535/984|179/327||	yes	0/1:20:47:26,21:0.4468
chr12	120999579	A	G	P;ANN=G|missense_variant|MODERATE|HNF1A|HNF1A|transcript|NM_001306179.2|protein_coding|9/10|c.1741A>G|p.Ser581Gly|1967/3462|1741/1917|581/638||,G|missense_variant|MODERATE|HNF1A|HNF1A|transcript|NM_000545.6|protein_coding|9/10|c.1720A>G|p.Ser574Gly|1921/3416|1720/1896|574/631||,G|downstream_gene_variant|MODIFIER|C12orf43|C12orf43|transcript|NM_001286191.2|protein_coding||c.*4574T>C|||||907|,G|downstream_gene_variant|MODIFIER|C12orf43|C12orf43|transcript|NM_001286196.2|protein_coding||c.*4574T>C|||||907|,G|downstream_gene_variant|MODIFIER|C12orf43|C12orf43|transcript|NM_022895.3|protein_coding||c.*4574T>C|||||907|,G|downstream_gene_variant|MODIFIER|C12orf43|C12orf43|transcript|NM_001286192.2|protein_coding||c.*4574T>C|||||2843|,G|downstream_gene_variant|MODIFIER|C12orf43|C12orf43|transcript|NM_001286195.2|protein_coding||c.*4574T>C|||||2843|,G|downstream_gene_variant|MODIFIER|C12orf43|C12orf43|transcript|NM_001286197.2|protein_coding||c.*4574T>C|||||2843|,G|downstream_gene_variant|MODIFIER|C12orf43|C12orf43|transcript|NM_001286198.2|protein_coding||c.*4574T>C|||||2843|,G|downstream_gene_variant|MODIFIER|C12orf43|C12orf43|transcript|NR_104409.2|pseudogene||n.*2843T>C|||||2843|	no	1/1:30:56:0,55:0.9821
chr12	121162450	T	C	P;ANN=C|missense_variant|MODERATE|P2RX7|P2RX7|transcript|NM_002562.6|protein_coding|5/13|c.463T>C|p.Tyr155His|558/5113|463/1788|155/595||,C|intron_variant|MODIFIER|P2RX7|P2RX7|transcript|NR_033954.2|pseudogene|4/11|n.531+1476T>C||||||,C|non_coding_transcript_exon_variant|MODIFIER|P2RX7|P2RX7|transcript|NR_033948.2|pseudogene|6/13|n.697T>C||||||,C|non_coding_transcript_exon_variant|MODIFIER|P2RX7|P2RX7|transcript|NR_033949.2|pseudogene|6/14|n.697T>C||||||,C|non_coding_transcript_exon_variant|MODIFIER|P2RX7|P2RX7|transcript|NR_033950.2|pseudogene|5/11|n.711T>C||||||,C|non_coding_transcript_exon_variant|MODIFIER|P2RX7|P2RX7|transcript|NR_033951.2|pseudogene|5/12|n.558T>C||||||,C|non_coding_transcript_exon_variant|MODIFIER|P2RX7|P2RX7|transcript|NR_033952.2|pseudogene|4/11|n.485T>C||||||,C|non_coding_transcript_exon_variant|MODIFIER|P2RX7|P2RX7|transcript|NR_033953.2|pseudogene|4/11|n.389T>C||||||,C|non_coding_transcript_exon_variant|MODIFIER|P2RX7|P2RX7|transcript|NR_033955.2|pseudogene|5/12|n.558T>C||||||,C|non_coding_transcript_exon_variant|MODIFIER|P2RX7|P2RX7|transcript|NR_033956.2|pseudogene|4/11|n.485T>C||||||	no	1/1:30:52:0,52:1
chr12	121167552	G	A	P;ANN=A|missense_variant|MODERATE|P2RX7|P2RX7|transcript|NM_002562.6|protein_coding|8/13|c.809G>A|p.Arg270His|904/5113|809/1788|270/595||,A|intron_variant|MODIFIER|P2RX7|P2RX7|transcript|NR_033950.2|pseudogene|7/10|n.992+1365G>A||||||,A|intron_variant|MODIFIER|P2RX7|P2RX7|transcript|NR_033955.2|pseudogene|7/11|n.839+1365G>A||||||,A|intron_variant|MODIFIER|P2RX7|P2RX7|transcript|NR_033956.2|pseudogene|6/10|n.766+1365G>A||||||,A|non_coding_transcript_exon_variant|MODIFIER|P2RX7|P2RX7|transcript|NR_033948.2|pseudogene|9/13|n.1043G>A||||||,A|non_coding_transcript_exon_variant|MODIFIER|P2RX7|P2RX7|transcript|NR_033949.2|pseudogene|9/14|n.1043G>A||||||,A|non_coding_transcript_exon_variant|MODIFIER|P2RX7|P2RX7|transcript|NR_033951.2|pseudogene|8/12|n.904G>A||||||,A|non_coding_transcript_exon_variant|MODIFIER|P2RX7|P2RX7|transcript|NR_033952.2|pseudogene|7/11|n.831G>A||||||,A|non_coding_transcript_exon_variant|MODIFIER|P2RX7|P2RX7|transcript|NR_033953.2|pseudogene|7/11|n.735G>A||||||,A|non_coding_transcript_exon_variant|MODIFIER|P2RX7|P2RX7|transcript|NR_033954.2|pseudogene|7/12|n.807G>A||||||	no	0/1:17:42:27,15:0.3571
chr12	121184717	T	A	P;ANN=A|missense_variant|MODERATE|P2RX7|P2RX7|transcript|NM_002562.6|protein_coding|13/13|c.1703T>A|p.Ile568Asn|1798/5113|1703/1788|568/595||,A|non_coding_transcript_exon_variant|MODIFIER|P2RX7|P2RX7|transcript|NR_033948.2|pseudogene|13/13|n.2021T>A||||||,A|non_coding_transcript_exon_variant|MODIFIER|P2RX7|P2RX7|transcript|NR_033949.2|pseudogene|14/14|n.1937T>A||||||,A|non_coding_transcript_exon_variant|MODIFIER|P2RX7|P2RX7|transcript|NR_033950.2|pseudogene|11/11|n.1898T>A||||||,A|non_coding_transcript_exon_variant|MODIFIER|P2RX7|P2RX7|transcript|NR_033951.2|pseudogene|12/12|n.1882T>A||||||,A|non_coding_transcript_exon_variant|MODIFIER|P2RX7|P2RX7|transcript|NR_033952.2|pseudogene|11/11|n.1809T>A||||||,A|non_coding_transcript_exon_variant|MODIFIER|P2RX7|P2RX7|transcript|NR_033953.2|pseudogene|11/11|n.1713T>A||||||,A|non_coding_transcript_exon_variant|MODIFIER|P2RX7|P2RX7|transcript|NR_033954.2|pseudogene|12/12|n.1701T>A||||||,A|non_coding_transcript_exon_variant|MODIFIER|P2RX7|P2RX7|transcript|NR_033955.2|pseudogene|12/12|n.1661T>A||||||,A|non_coding_transcript_exon_variant|MODIFIER|P2RX7|P2RX7|transcript|NR_033956.2|pseudogene|11/11|n.1588T>A||||||	no	0/1:28:74:39,33:0.4459
chr12	121548889	G	A	P;ANN=A|missense_variant|MODERATE|KDM2B|KDM2B|transcript|NM_032590.5|protein_coding|6/23|c.671C>T|p.Pro224Leu|783/5315|671/4011|224/1336||,A|missense_variant|MODERATE|KDM2B|KDM2B|transcript|NM_001005366.2|protein_coding|6/23|c.578C>T|p.Pro193Leu|772/5012|578/3798|193/1265||	yes	0/1:28:55:23,32:0.5818
chr12	121575842	C	T	P;ANN=T|missense_variant|MODERATE|KDM2B|KDM2B|transcript|NM_032590.5|protein_coding|3/23|c.289G>A|p.Val97Ile|401/5315|289/4011|97/1336||,T|missense_variant|MODERATE|KDM2B|KDM2B|transcript|NM_001005366.2|protein_coding|3/23|c.196G>A|p.Val66Ile|390/5012|196/3798|66/1265||	yes	0/1:28:65:29,36:0.5538
chr12	121626865	GGCCCC	G	P;ANN=G|frameshift_variant|HIGH|ORAI1|ORAI1|transcript|NM_032790.3|protein_coding|2/3|c.127_131delCCGCC|p.Pro43fs|320/1496|127/906|43/301||INFO_REALIGN_3_PRIME;LOF=(ORAI1|ORAI1|1|1.00)	no	1/1:13:28:5,23:0.8214
chr12	121804751	AC	A	P;ANN=A|frameshift_variant|HIGH|SETD1B|SETD1B|transcript|NM_001353345.1|protein_coding|1/16|c.22delC|p.His8fs|36/8332|22/5901|8/1966||INFO_REALIGN_3_PRIME,A|upstream_gene_variant|MODIFIER|LINC01089|LINC01089|transcript|NR_152740.1|pseudogene||n.-1806delG|||||1806|,A|upstream_gene_variant|MODIFIER|LINC01089|LINC01089|transcript|NR_002809.3|pseudogene||n.-1806delG|||||1806|,A|upstream_gene_variant|MODIFIER|LINC01089|LINC01089|transcript|NR_152735.1|pseudogene||n.-1806delG|||||1806|,A|upstream_gene_variant|MODIFIER|LINC01089|LINC01089|transcript|NR_152736.1|pseudogene||n.-1806delG|||||1806|,A|upstream_gene_variant|MODIFIER|LINC01089|LINC01089|transcript|NR_152737.1|pseudogene||n.-1806delG|||||1806|,A|upstream_gene_variant|MODIFIER|LINC01089|LINC01089|transcript|NR_152738.1|pseudogene||n.-1806delG|||||1806|,A|upstream_gene_variant|MODIFIER|LINC01089|LINC01089|transcript|NR_152739.1|pseudogene||n.-1806delG|||||1806|	no	1/1:17:49:8,31:0.6327
chr12	121817550	C	CG	P;ANN=CG|frameshift_variant|HIGH|SETD1B|SETD1B|transcript|NM_001353345.1|protein_coding|8/16|c.3162dupG|p.Ser1055fs|3177/8332|3163/5901|1055/1966||INFO_REALIGN_3_PRIME;LOF=(SETD1B|SETD1B|1|1.00)	no	0/1:19:62:36,25:0.4032
chr12	121823441	G	GC	P;ANN=GC|frameshift_variant|HIGH|SETD1B|SETD1B|transcript|NM_001353345.1|protein_coding|11/16|c.4867dupC|p.Arg1623fs|4882/8332|4868/5901|1623/1966||INFO_REALIGN_3_PRIME;LOF=(SETD1B|SETD1B|1|1.00)	no	0/1:13:35:24,8:0.2286
chr12	121857429	T	C	P;ANN=C|missense_variant|MODERATE|HPD|HPD|transcript|NM_002150.3|protein_coding|4/14|c.97A>G|p.Thr33Ala|133/1419|97/1182|33/393||,C|5_prime_UTR_variant|MODIFIER|HPD|HPD|transcript|NM_001171993.1|protein_coding|6/16|c.-21A>G|||||21|	no	1/1:31:53:0,53:1
chr12	121888906	T	C	P;ANN=C|missense_variant|MODERATE|PSMD9|PSMD9|transcript|NM_002813.7|protein_coding|1/6|c.50T>C|p.Val17Ala|117/2725|50/672|17/223||,C|missense_variant|MODERATE|PSMD9|PSMD9|transcript|NM_001261400.3|protein_coding|1/4|c.50T>C|p.Val17Ala|117/2410|50/357|17/118||,C|upstream_gene_variant|MODIFIER|HPD|HPD|transcript|NM_001171993.1|protein_coding||c.-928A>G|||||295|,C|non_coding_transcript_exon_variant|MODIFIER|PSMD9|PSMD9|transcript|NR_048555.3|pseudogene|1/5|n.117T>C||||||	no	1/1:32:66:0,65:0.9848
chr12	121921491	G	GGAGGAGGAGGAGAAA	P;ANN=GGAGGAGGAGGAGAAA|disruptive_inframe_insertion|MODERATE|WDR66|WDR66|transcript|NM_144668.6|protein_coding|2/22|c.196_197insAGAAAGAGGAGGAGG|p.Glu65_Gly66insGluLysGluGluGlu|321/3729|197/3450|66/1149||INFO_REALIGN_3_PRIME,GGAGGAGGAGGAGAAA|disruptive_inframe_insertion|MODERATE|WDR66|WDR66|transcript|NM_001178003.2|protein_coding|2/18|c.196_197insAGAAAGAGGAGGAGG|p.Glu65_Gly66insGluLysGluGluGlu|334/3419|197/2826|66/941||INFO_REALIGN_3_PRIME,GGAGGAGGAGGAGAAA|downstream_gene_variant|MODIFIER|PSMD9|PSMD9|transcript|NM_002813.7|protein_coding||c.*5180_*5181insGAGGAGGAGGAGAAA|||||3195|,GGAGGAGGAGGAGAAA|downstream_gene_variant|MODIFIER|PSMD9|PSMD9|transcript|NM_001261400.3|protein_coding||c.*5180_*5181insGAGGAGGAGGAGAAA|||||3195|,GGAGGAGGAGGAGAAA|downstream_gene_variant|MODIFIER|PSMD9|PSMD9|transcript|NR_048555.3|pseudogene||n.*3194_*3195insGAGGAGGAGGAGAAA|||||3195|	no	1/1:18:44:32,12:0.2727
chr12	121958489	C	T	P;ANN=T|missense_variant|MODERATE|WDR66|WDR66|transcript|NM_144668.6|protein_coding|12/22|c.1948C>T|p.Leu650Phe|2072/3729|1948/3450|650/1149||,T|missense_variant|MODERATE|WDR66|WDR66|transcript|NM_001178003.2|protein_coding|12/18|c.1948C>T|p.Leu650Phe|2085/3419|1948/2826|650/941||	no	1/1:31:80:0,78:0.975
chr12	121968006	G	T	P;ANN=T|missense_variant&splice_region_variant|MODERATE|WDR66|WDR66|transcript|NM_144668.6|protein_coding|17/22|c.2608G>T|p.Val870Leu|2732/3729|2608/3450|870/1149||,T|missense_variant&splice_region_variant|MODERATE|WDR66|WDR66|transcript|NM_001178003.2|protein_coding|17/18|c.2608G>T|p.Val870Leu|2745/3419|2608/2826|870/941||	no	1/1:31:70:0,69:0.9857
chr12	122133442	A	G	P;ANN=G|missense_variant|MODERATE|MLXIP|MLXIP|transcript|NM_014938.6|protein_coding|9/17|c.1187A>G|p.Glu396Gly|1285/8388|1187/2760|396/919||	no	0/1:21:73:38,35:0.4795
chr12	122204634	C	G	P;ANN=G|missense_variant|MODERATE|B3GNT4|B3GNT4|transcript|NM_030765.4|protein_coding|2/3|c.16C>G|p.Pro6Ala|206/2891|16/1137|6/378||,G|downstream_gene_variant|MODIFIER|LRRC43|LRRC43|transcript|NM_001098519.2|protein_coding||c.*1192C>G|||||1163|,G|downstream_gene_variant|MODIFIER|DIABLO|DIABLO|transcript|NM_001371333.1|protein_coding||c.*3747G>C|||||3034|,G|downstream_gene_variant|MODIFIER|LRRC43|LRRC43|transcript|NM_152759.4|protein_coding||c.*1192C>G|||||1163|,G|downstream_gene_variant|MODIFIER|DIABLO|DIABLO|transcript|NM_001278302.1|protein_coding||c.*3747G>C|||||3028|,G|downstream_gene_variant|MODIFIER|DIABLO|DIABLO|transcript|NM_001278303.1|protein_coding||c.*3747G>C|||||3028|,G|downstream_gene_variant|MODIFIER|DIABLO|DIABLO|transcript|NM_001278342.1|protein_coding||c.*3747G>C|||||3028|,G|downstream_gene_variant|MODIFIER|DIABLO|DIABLO|transcript|NM_138930.3|protein_coding||c.*3747G>C|||||3028|,G|downstream_gene_variant|MODIFIER|DIABLO|DIABLO|transcript|NM_001278304.2|protein_coding||c.*3747G>C|||||3034|,G|downstream_gene_variant|MODIFIER|DIABLO|DIABLO|transcript|NM_019887.6|protein_coding||c.*3747G>C|||||3034|,G|intron_variant|MODIFIER|B3GNT4|B3GNT4|transcript|NM_001330492.1|protein_coding|1/1|c.-10+833C>G||||||	no	0/1:29:55:23,32:0.5818
chr12	122206873	T	C	P;ANN=C|missense_variant|MODERATE|B3GNT4|B3GNT4|transcript|NM_030765.4|protein_coding|3/3|c.622T>C|p.Cys208Arg|812/2891|622/1137|208/378||,C|missense_variant|MODERATE|B3GNT4|B3GNT4|transcript|NM_001330492.1|protein_coding|2/2|c.547T>C|p.Cys183Arg|677/2756|547/1062|183/353||,C|downstream_gene_variant|MODIFIER|LRRC43|LRRC43|transcript|NM_001098519.2|protein_coding||c.*3431T>C|||||3402|,C|downstream_gene_variant|MODIFIER|DIABLO|DIABLO|transcript|NM_001371333.1|protein_coding||c.*1508A>G|||||795|,C|downstream_gene_variant|MODIFIER|LRRC43|LRRC43|transcript|NM_152759.4|protein_coding||c.*3431T>C|||||3402|,C|downstream_gene_variant|MODIFIER|DIABLO|DIABLO|transcript|NM_001278302.1|protein_coding||c.*1508A>G|||||789|,C|downstream_gene_variant|MODIFIER|DIABLO|DIABLO|transcript|NM_001278303.1|protein_coding||c.*1508A>G|||||789|,C|downstream_gene_variant|MODIFIER|DIABLO|DIABLO|transcript|NM_001278342.1|protein_coding||c.*1508A>G|||||789|,C|downstream_gene_variant|MODIFIER|DIABLO|DIABLO|transcript|NM_138930.3|protein_coding||c.*1508A>G|||||789|,C|downstream_gene_variant|MODIFIER|DIABLO|DIABLO|transcript|NM_001278304.2|protein_coding||c.*1508A>G|||||795|,C|downstream_gene_variant|MODIFIER|DIABLO|DIABLO|transcript|NM_019887.6|protein_coding||c.*1508A>G|||||795|	yes	0/1:22:54:23,31:0.5741
chr12	122264188	C	T	P;ANN=T|stop_gained|HIGH|VPS33A|VPS33A|transcript|NM_022916.6|protein_coding|2/13|c.114G>A|p.Trp38*|200/4559|114/1791|38/596||,T|stop_gained|HIGH|VPS33A|VPS33A|transcript|NM_001351018.2|protein_coding|2/13|c.81G>A|p.Trp27*|430/4789|81/1758|27/585||,T|stop_gained|HIGH|VPS33A|VPS33A|transcript|NM_001351019.2|protein_coding|2/13|c.66G>A|p.Trp22*|512/4871|66/1743|22/580||,T|stop_gained|HIGH|VPS33A|VPS33A|transcript|NM_001351020.2|protein_coding|2/11|c.114G>A|p.Trp38*|200/4238|114/1470|38/489||,T|stop_gained|HIGH|VPS33A|VPS33A|transcript|NM_001351021.2|protein_coding|2/5|c.114G>A|p.Trp38*|200/1251|114/561|38/186||;LOF=(VPS33A|VPS33A|5|1.00);NMD=(VPS33A|VPS33A|5|1.00)	yes	0/1:14:23:11,12:0.5217
chr12	122266139	C	G	P;ANN=G|missense_variant|MODERATE|VPS33A|VPS33A|transcript|NM_001351018.2|protein_coding|1/13|c.7G>C|p.Gly3Arg|356/4789|7/1758|3/585||,G|5_prime_UTR_variant|MODIFIER|VPS33A|VPS33A|transcript|NM_001351019.2|protein_coding|1/13|c.-91G>C|||||91|,G|intron_variant|MODIFIER|VPS33A|VPS33A|transcript|NM_022916.6|protein_coding|1/12|c.102+168G>C||||||,G|intron_variant|MODIFIER|VPS33A|VPS33A|transcript|NM_001351020.2|protein_coding|1/10|c.102+168G>C||||||,G|intron_variant|MODIFIER|VPS33A|VPS33A|transcript|NM_001351021.2|protein_coding|1/4|c.102+168G>C||||||	no	0/1:21:52:24,28:0.5385
chr12	122327956	G	C	P;ANN=C|missense_variant|MODERATE|CLIP1|CLIP1|transcript|NM_001247997.1|protein_coding|17/26|c.3240C>G|p.Asp1080Glu|3395/5913|3240/4317|1080/1438||,C|missense_variant|MODERATE|CLIP1|CLIP1|transcript|NM_198240.2|protein_coding|15/24|c.3102C>G|p.Asp1034Glu|3357/5878|3102/4179|1034/1392||,C|missense_variant|MODERATE|CLIP1|CLIP1|transcript|NM_002956.2|protein_coding|16/25|c.3207C>G|p.Asp1069Glu|3362/5880|3207/4284|1069/1427||	no	1/1:27:50:0,50:1
chr12	122546241	G	T	P;ANN=T|missense_variant|MODERATE|KNTC1|KNTC1|transcript|NM_014708.6|protein_coding|9/64|c.735G>T|p.Lys245Asn|911/6974|735/6630|245/2209||	no	1/1:28:26:0,26:1
chr12	122571034	C	T	P;ANN=T|missense_variant|MODERATE|KNTC1|KNTC1|transcript|NM_014708.6|protein_coding|24/64|c.1927C>T|p.Pro643Ser|2103/6974|1927/6630|643/2209||	yes	0/1:17:28:14,14:0.5
chr12	122618374	T	G	P;ANN=G|missense_variant|MODERATE|KNTC1|KNTC1|transcript|NM_014708.6|protein_coding|58/64|c.6062T>G|p.Val2021Gly|6238/6974|6062/6630|2021/2209||	no	1/1:37:60:0,60:1
chr12	122702333	C	T	P;ANN=T|missense_variant|MODERATE|HCAR2|HCAR2|transcript|NM_177551.4|protein_coding|1/1|c.951G>A|p.Met317Ile|1025/2065|951/1092|317/363||	no	0/1:9:62:40,22:0.3548
chr12	122715700	G	C	P;ANN=C|missense_variant|MODERATE|HCAR3|HCAR3|transcript|NM_006018.3|protein_coding|1/1|c.1038C>G|p.Ile346Met|1112/2056|1038/1164|346/387||	no	1/1:30:43:0,42:0.9767
chr12	122715980	T	C	P;ANN=C|missense_variant|MODERATE|HCAR3|HCAR3|transcript|NM_006018.3|protein_coding|1/1|c.758A>G|p.His253Arg|832/2056|758/1164|253/387||	no	0/1:7:56:40,16:0.2857
chr12	122716146	A	G	P;ANN=G|missense_variant|MODERATE|HCAR3|HCAR3|transcript|NM_006018.3|protein_coding|1/1|c.592T>C|p.Phe198Leu|666/2056|592/1164|198/387||	no	0/1:17:57:36,21:0.3684
chr12	122716221	T	G	P;ANN=G|missense_variant|MODERATE|HCAR3|HCAR3|transcript|NM_006018.3|protein_coding|1/1|c.517A>C|p.Thr173Pro|591/2056|517/1164|173/387||	no	0/1:22:74:37,36:0.4865
chr12	122729624	G	A	P;ANN=A|missense_variant|MODERATE|HCAR1|HCAR1|transcript|NM_032554.4|protein_coding|1/1|c.716C>T|p.Ala239Val|1221/4769|716/1041|239/346||	yes	0/1:25:59:27,32:0.5424
chr12	122801740	G	A	P;ANN=A|missense_variant|MODERATE|CCDC62|CCDC62|transcript|NM_201435.5|protein_coding|9/13|c.1594G>A|p.Val532Met|1693/3301|1594/2055|532/684||,A|non_coding_transcript_exon_variant|MODIFIER|CCDC62|CCDC62|transcript|NR_027918.3|pseudogene|9/13|n.1693G>A||||||	no	0/1:23:55:25,30:0.5455
chr12	122813355	C	T	P;ANN=T|missense_variant|MODERATE|CCDC62|CCDC62|transcript|NM_201435.5|protein_coding|11/13|c.1937C>T|p.Thr646Met|2036/3301|1937/2055|646/684||,T|non_coding_transcript_exon_variant|MODIFIER|CCDC62|CCDC62|transcript|NR_027918.3|pseudogene|11/13|n.2036C>T||||||	no	0/1:17:43:26,17:0.3953
chr12	122859474	G	A	P;ANN=A|missense_variant|MODERATE|HIP1R|HIP1R|transcript|NM_003959.3|protein_coding|23/32|c.2344G>A|p.Val782Met|2438/4509|2344/3207|782/1068||,A|downstream_gene_variant|MODIFIER|HIP1R|HIP1R|transcript|NM_001303099.2|protein_coding||c.*2226G>A|||||1457|,A|downstream_gene_variant|MODIFIER|HIP1R|HIP1R|transcript|NM_001303097.2|protein_coding||c.*2226G>A|||||1457|	no	0/1:23:57:30,27:0.4737
chr12	122960324	T	C	P;ANN=C|splice_acceptor_variant&intron_variant|HIGH|ABCB9|ABCB9|transcript|NM_019625.4|protein_coding|1/11|c.-87-2A>G||||||,C|splice_acceptor_variant&intron_variant|HIGH|ABCB9|ABCB9|transcript|NM_001243014.2|protein_coding|1/11|c.-87-2A>G||||||,C|splice_acceptor_variant&intron_variant|HIGH|ABCB9|ABCB9|transcript|NM_203444.4|protein_coding|1/11|c.-87-2A>G||||||,C|splice_acceptor_variant&intron_variant|HIGH|ABCB9|ABCB9|transcript|NM_001243013.2|protein_coding|1/10|c.-87-2A>G||||||,C|splice_acceptor_variant&intron_variant|HIGH|ABCB9|ABCB9|transcript|NM_019624.3|protein_coding|1/10|c.-87-2A>G||||||;LOF=(ABCB9|ABCB9|5|1.00)	no	0/1:26:55:28,27:0.4909
chr12	123034565	G	A	P;ANN=A|missense_variant|MODERATE|PITPNM2|PITPNM2|transcript|NM_020845.2|protein_coding|2/25|c.26C>T|p.Pro9Leu|165/6736|26/4050|9/1349||,A|missense_variant|MODERATE|PITPNM2|PITPNM2|transcript|NM_001300801.1|protein_coding|2/25|c.26C>T|p.Pro9Leu|226/6779|26/4032|9/1343||	no	0/1:18:43:18,25:0.5814
chr12	123253784	C	A	P;ANN=A|missense_variant|MODERATE|C12orf65|C12orf65|transcript|NM_001143905.2|protein_coding|2/3|c.110C>A|p.Ala37Asp|289/1608|110/501|37/166||,A|missense_variant|MODERATE|C12orf65|C12orf65|transcript|NM_152269.5|protein_coding|2/3|c.110C>A|p.Ala37Asp|234/1554|110/501|37/166||,A|missense_variant|MODERATE|C12orf65|C12orf65|transcript|NM_001194995.1|protein_coding|2/3|c.110C>A|p.Ala37Asp|582/1901|110/501|37/166||	yes	0/1:26:63:25,38:0.6032
chr12	123622646	T	C	P;ANN=C|missense_variant|MODERATE|EIF2B1|EIF2B1|transcript|NM_001414.4|protein_coding|8/9|c.743A>G|p.Asp248Gly|872/2397|743/918|248/305||,C|downstream_gene_variant|MODIFIER|DDX55|DDX55|transcript|NM_020936.3|protein_coding||c.*2506T>C|||||1703|,C|downstream_gene_variant|MODIFIER|DDX55|DDX55|transcript|NR_135104.2|pseudogene||n.*1703T>C|||||1703|,C|downstream_gene_variant|MODIFIER|DDX55|DDX55|transcript|NR_135105.2|pseudogene||n.*1703T>C|||||1703|	yes	0/1:8:72:52,19:0.2639
chr12	123781140	T	C	P;ANN=C|missense_variant|MODERATE|DNAH10|DNAH10.2|transcript|NM_001372106.1|protein_coding|6/79|c.682T>C|p.Ser228Pro|718/14039|682/13770|228/4589||,C|missense_variant|MODERATE|DNAH10|DNAH10.2|transcript|NM_207437.3.2|protein_coding|6/78|c.499T>C|p.Ser167Pro|524/13680|499/13416|167/4471||	no	1/1:25:33:0,33:1
chr12	123789927	A	G	P;ANN=G|missense_variant&splice_region_variant|MODERATE|DNAH10|DNAH10.2|transcript|NM_001372106.1|protein_coding|11/79|c.1621A>G|p.Ile541Val|1657/14039|1621/13770|541/4589||,G|missense_variant&splice_region_variant|MODERATE|DNAH10|DNAH10.2|transcript|NM_207437.3.2|protein_coding|11/78|c.1438A>G|p.Ile480Val|1463/13680|1438/13416|480/4471||	no	1/1:32:66:0,66:1
chr12	123971893	AC	A	P;ANN=A|splice_donor_variant&intron_variant|HIGH|CCDC92|CCDC92|transcript|NM_001304959.2|protein_coding|1/4|c.-60+1delG||||||,A|splice_donor_variant&intron_variant|HIGH|CCDC92|CCDC92|transcript|NM_001304960.2|protein_coding|1/6|c.-229+1delG||||||,A|upstream_gene_variant|MODIFIER|ZNF664|ZNF664|transcript|NM_001204298.2|protein_coding||c.-2298delC|||||1321|,A|upstream_gene_variant|MODIFIER|ZNF664-RFLNA|ZNF664-RFLNA|transcript|NM_001204299.3|protein_coding||c.-1827delC|||||1321|,A|upstream_gene_variant|MODIFIER|ZNF664|ZNF664|transcript|NM_152437.3|protein_coding||c.-2350delC|||||1321|,A|upstream_gene_variant|MODIFIER|ZNF664-RFLNA|ZNF664-RFLNA|transcript|NM_001347902.2|protein_coding||c.-1778delC|||||1321|,A|intron_variant|MODIFIER|CCDC92|CCDC92|transcript|NM_001304957.2|protein_coding|1/4|c.-50+635delG||||||,A|intron_variant|MODIFIER|CCDC92|CCDC92|transcript|NM_001304958.2|protein_coding|1/5|c.-157+635delG||||||,A|intron_variant|MODIFIER|CCDC92|CCDC92|transcript|NM_001304961.2.2|protein_coding|1/3|c.-18+635delG||||||,A|intron_variant|MODIFIER|CCDC92|CCDC92|transcript|NM_025140.3|protein_coding|1/4|c.-60+635delG||||||;LOF=(CCDC92|CCDC92|6|0.33)	no	0/1:25:46:29,17:0.3696
chr12	124340175	C	CGCCGCTGCT	P;ANN=CGCCGCTGCT|conservative_inframe_insertion|MODERATE|NCOR2|NCOR2|transcript|NM_006312.6|protein_coding|39/49|c.5509_5517dupAGCAGCGGC|p.Gly1839_Gly1840insSerSerGly|5986/9001|5517/7545|1839/2514||,CGCCGCTGCT|conservative_inframe_insertion|MODERATE|NCOR2|NCOR2|transcript|NM_001077261.4|protein_coding|38/48|c.5479_5487dupAGCAGCGGC|p.Gly1829_Gly1830insSerSerGly|5956/8833|5487/7377|1829/2458||,CGCCGCTGCT|conservative_inframe_insertion|MODERATE|NCOR2|NCOR2|transcript|NM_001206654.2|protein_coding|38/48|c.5479_5487dupAGCAGCGGC|p.Gly1829_Gly1830insSerSerGly|5956/8971|5487/7515|1829/2504||,CGCCGCTGCT|upstream_gene_variant|MODIFIER|MIR6880|MIR6880|transcript|NR_106940.1|pseudogene||n.-2942_-2934dupAGCAGCGGC|||||2934|	no	1/1:9:46:28,17:0.3696
chr12	124348209	C	T	P;ANN=T|missense_variant|MODERATE|NCOR2|NCOR2|transcript|NM_006312.6|protein_coding|31/49|c.3950G>A|p.Arg1317His|4419/9001|3950/7545|1317/2514||,T|missense_variant|MODERATE|NCOR2|NCOR2|transcript|NM_001077261.4|protein_coding|30/48|c.3920G>A|p.Arg1307His|4389/8833|3920/7377|1307/2458||,T|missense_variant|MODERATE|NCOR2|NCOR2|transcript|NM_001206654.2|protein_coding|30/48|c.3920G>A|p.Arg1307His|4389/8971|3920/7515|1307/2504||	yes	0/1:24:62:30,32:0.5161
chr12	124372487	C	T	P;ANN=T|missense_variant|MODERATE|NCOR2|NCOR2|transcript|NM_006312.6|protein_coding|22/49|c.2342G>A|p.Gly781Glu|2811/9001|2342/7545|781/2514||,T|missense_variant|MODERATE|NCOR2|NCOR2|transcript|NM_001077261.4|protein_coding|21/48|c.2288G>A|p.Gly763Glu|2757/8833|2288/7377|763/2458||,T|missense_variant|MODERATE|NCOR2|NCOR2|transcript|NM_001206654.2|protein_coding|21/48|c.2288G>A|p.Gly763Glu|2757/8971|2288/7515|763/2504||	no	0/1:18:37:19,17:0.4595
chr12	124778538	G	A	P;ANN=A|missense_variant|MODERATE|SCARB1|SCARB1|transcript|NM_001082959.2|protein_coding|12/12|c.1450C>T|p.Arg484Trp|1594/3276|1450/1521|484/506||,A|missense_variant|MODERATE|SCARB1|SCARB1|transcript|NM_001367987.1|protein_coding|10/10|c.1252C>T|p.Arg418Trp|1396/3078|1252/1323|418/440||,A|3_prime_UTR_variant|MODIFIER|SCARB1|SCARB1|transcript|NM_001367981.1|protein_coding|12/12|c.*41C>T|||||41|,A|3_prime_UTR_variant|MODIFIER|SCARB1|SCARB1|transcript|NM_001367983.1|protein_coding|13/13|c.*49C>T|||||4145|,A|3_prime_UTR_variant|MODIFIER|SCARB1|SCARB1|transcript|NM_001367984.1|protein_coding|13/13|c.*49C>T|||||4145|,A|3_prime_UTR_variant|MODIFIER|SCARB1|SCARB1|transcript|NM_001367985.1|protein_coding|13/13|c.*49C>T|||||4145|,A|3_prime_UTR_variant|MODIFIER|SCARB1|SCARB1|transcript|NM_001367986.1|protein_coding|13/13|c.*49C>T|||||4145|,A|3_prime_UTR_variant|MODIFIER|SCARB1|SCARB1|transcript|NM_001367988.1|protein_coding|10/10|c.*49C>T|||||4145|,A|3_prime_UTR_variant|MODIFIER|SCARB1|SCARB1|transcript|NM_001367989.1|protein_coding|13/13|c.*60C>T|||||4145|,A|3_prime_UTR_variant|MODIFIER|SCARB1|SCARB1|transcript|NM_005505.5|protein_coding|13/13|c.*49C>T|||||4145|,A|non_coding_transcript_exon_variant|MODIFIER|SCARB1|SCARB1|transcript|NR_160416.1|pseudogene|13/13|n.1724C>T||||||,A|non_coding_transcript_exon_variant|MODIFIER|SCARB1|SCARB1|transcript|NR_160417.1|pseudogene|14/14|n.1826C>T||||||,A|non_coding_transcript_exon_variant|MODIFIER|SCARB1|SCARB1|transcript|NR_160418.1|pseudogene|9/9|n.1285C>T||||||,A|non_coding_transcript_exon_variant|MODIFIER|SCARB1|SCARB1|transcript|NR_160419.1|pseudogene|12/12|n.1649C>T||||||,A|non_coding_transcript_exon_variant|MODIFIER|SCARB1|SCARB1|transcript|NR_160420.1|pseudogene|11/11|n.1478C>T||||||,A|non_coding_transcript_exon_variant|MODIFIER|SCARB1|SCARB1|transcript|NR_160421.1|pseudogene|10/10|n.1401C>T||||||,A|non_coding_transcript_exon_variant|MODIFIER|SCARB1|SCARB1|transcript|NR_160422.1|pseudogene|12/12|n.1607C>T||||||,A|non_coding_transcript_exon_variant|MODIFIER|SCARB1|SCARB1|transcript|NR_160423.1|pseudogene|12/12|n.1604C>T||||||,A|non_coding_transcript_exon_variant|MODIFIER|SCARB1|SCARB1|transcript|NR_160424.1|pseudogene|12/12|n.1589C>T||||||	no	0/1:6:50:24,25:0.5
chr12	124953970	T	C	P;ANN=C|missense_variant|MODERATE|DHX37|DHX37|transcript|NM_032656.4|protein_coding|20/27|c.2605A>G|p.Ser869Gly|2714/4559|2605/3474|869/1157||	no	0/1:25:77:37,39:0.5065
chr12	124993835	C	CCTG	P;ANN=CCTG|disruptive_inframe_insertion|MODERATE|BRI3BP|BRI3BP|transcript|NM_080626.6|protein_coding|1/3|c.72_74dupGCT|p.Leu25dup|221/6702|75/756|25/251||INFO_REALIGN_3_PRIME,CCTG|upstream_gene_variant|MODIFIER|DHX37|DHX37|transcript|NM_032656.4|protein_coding||c.-4816_-4814dupCAG|||||4705|	no	1/1:15:13:1,11:0.8462
chr12	125073930	CAG	C	P;ANN=C|frameshift_variant|HIGH|AACS|AACS|transcript|NM_023928.5|protein_coding|2/18|c.191_192delAG|p.Glu64fs|341/3256|191/2019|64/672||INFO_REALIGN_3_PRIME,C|frameshift_variant|HIGH|AACS|AACS|transcript|NM_001319839.2|protein_coding|2/17|c.191_192delAG|p.Glu64fs|341/3053|191/1800|64/599||INFO_REALIGN_3_PRIME,C|frameshift_variant|HIGH|AACS|AACS|transcript|NM_001319840.2|protein_coding|2/17|c.191_192delAG|p.Glu64fs|341/3133|191/1896|64/631||INFO_REALIGN_3_PRIME;LOF=(AACS|AACS|3|1.00)	yes	0/1:20:51:30,21:0.4118
chr12	125076605	A	G	P;ANN=G|missense_variant|MODERATE|AACS|AACS|transcript|NM_023928.5|protein_coding|3/18|c.352A>G|p.Ile118Val|502/3256|352/2019|118/672||,G|missense_variant|MODERATE|AACS|AACS|transcript|NM_001319839.2|protein_coding|3/17|c.352A>G|p.Ile118Val|502/3053|352/1800|118/599||,G|missense_variant|MODERATE|AACS|AACS|transcript|NM_001319840.2|protein_coding|3/17|c.352A>G|p.Ile118Val|502/3133|352/1896|118/631||	no	0/1:22:48:27,21:0.4375
chr12	125136823	C	T	P;ANN=T|stop_gained|HIGH|AACS|AACS|transcript|NM_023928.5|protein_coding|17/18|c.1840C>T|p.Arg614*|1990/3256|1840/2019|614/672||,T|stop_gained|HIGH|AACS|AACS|transcript|NM_001319840.2|protein_coding|16/17|c.1717C>T|p.Arg573*|1867/3133|1717/1896|573/631||,T|intron_variant|MODIFIER|AACS|AACS|transcript|NM_001319839.2|protein_coding|16/16|c.1678+1971C>T||||||	yes	0/1:23:53:27,26:0.4906
chr12	126445419	T	C	P;ANN=C|splice_donor_variant&intron_variant|HIGH|LINC02825|LINC02825.2|transcript|NR_147498.1.2|pseudogene|2/3|n.259+1A>G||||||,C|intron_variant|MODIFIER|LINC02347|LINC02347|transcript|NR_130748.1|pseudogene|3/11|n.339+366T>C||||||	no	0/1:23:32:12,20:0.625
chr12	128415128	A	G	P;ANN=G|missense_variant|MODERATE|TMEM132C|TMEM132C|transcript|NM_001136103.2|protein_coding|2/9|c.482A>G|p.His161Arg|482/4947|482/3327|161/1108||	no	1/1:32:44:0,44:1
chr12	128705396	G	A	P;ANN=A|missense_variant|MODERATE|TMEM132C|TMEM132C|transcript|NM_001136103.2|protein_coding|9/9|c.2428G>A|p.Gly810Arg|2428/4947|2428/3327|810/1108||	no	0/1:25:48:27,20:0.4167
chr12	128982990	T	C	P;ANN=C|missense_variant|MODERATE|GLT1D1|GLT1D1|transcript|NM_001366889.1|protein_coding|13/13|c.989T>C|p.Val330Ala|1093/3069|989/1089|330/362||,C|missense_variant|MODERATE|GLT1D1|GLT1D1|transcript|NM_001366886.1|protein_coding|12/12|c.941T>C|p.Val314Ala|1045/3021|941/1041|314/346||,C|missense_variant|MODERATE|GLT1D1|GLT1D1|transcript|NM_001366887.1|protein_coding|11/11|c.815T>C|p.Val272Ala|896/2872|815/915|272/304||,C|missense_variant|MODERATE|GLT1D1|GLT1D1|transcript|NM_001366888.1|protein_coding|8/8|c.533T>C|p.Val178Ala|750/2726|533/633|178/210||,C|missense_variant|MODERATE|GLT1D1|GLT1D1|transcript|NM_144669.3|protein_coding|8/8|c.701T>C|p.Val234Ala|805/2781|701/801|234/266||,C|non_coding_transcript_exon_variant|MODIFIER|GLT1D1|GLT1D1|transcript|NR_133646.2|pseudogene|11/11|n.993T>C||||||,C|non_coding_transcript_exon_variant|MODIFIER|GLT1D1|GLT1D1|transcript|NR_159493.1|pseudogene|10/10|n.951T>C||||||	yes	0/1:22:51:22,29:0.5686
chr12	130791903	G	T	P;ANN=T|missense_variant|MODERATE|STX2|STX2|transcript|NM_001351049.2|protein_coding|10/10|c.800C>A|p.Pro267His|951/3253|800/834|267/277||,T|synonymous_variant|LOW|STX2|STX2|transcript|NM_001351051.2|protein_coding|11/11|c.639C>A|p.Ser213Ser|1168/3470|639/642|213/213||,T|synonymous_variant|LOW|STX2|STX2|transcript|NM_001351052.2|protein_coding|11/11|c.474C>A|p.Ser158Ser|1146/3448|474/477|158/158||,T|synonymous_variant|LOW|STX2|STX2|transcript|NM_001980.5|protein_coding|10/10|c.861C>A|p.Ser287Ser|1012/3314|861/864|287/287||,T|3_prime_UTR_variant|MODIFIER|STX2|STX2|transcript|NM_194356.4|protein_coding|11/11|c.*120C>A|||||4137|	no	1/1:30:43:0,43:1
chr12	131003240	T	C	P;ANN=C|missense_variant|MODERATE|ADGRD1|ADGRD1|transcript|NM_001330497.2|protein_coding|11/26|c.1178T>C|p.Val393Ala|1737/5485|1178/2721|393/906||,C|missense_variant|MODERATE|ADGRD1|ADGRD1|transcript|NM_198827.5|protein_coding|10/25|c.1082T>C|p.Val361Ala|1641/5389|1082/2625|361/874||	yes	0/1:19:57:32,25:0.4386
chr12	131753303	T	C	P;ANN=C|missense_variant|MODERATE|SFSWAP|SFSWAP|transcript|NM_001261411.2|protein_coding|8/19|c.1262T>C|p.Leu421Pro|1402/3402|1262/3012|421/1003||,C|missense_variant|MODERATE|SFSWAP|SFSWAP|transcript|NM_004592.4|protein_coding|8/18|c.1262T>C|p.Leu421Pro|1402/3246|1262/2856|421/951||	no	1/1:29:52:0,51:0.9808
chr12	131840694	G	A	P;ANN=A|missense_variant|MODERATE|MMP17|MMP17|transcript|NM_016155.7|protein_coding|4/10|c.544G>A|p.Ala182Thr|646/2411|544/1812|182/603||	no	0/1:27:75:34,40:0.5333
chr12	131918616	A	G	P;ANN=G|missense_variant|MODERATE|ULK1|ULK1|transcript|NM_003565.4|protein_coding|23/28|c.2446A>G|p.Thr816Ala|2826/5322|2446/3153|816/1050||	no	1/1:37:45:0,45:1
chr12	131939251	C	A	P;ANN=A|missense_variant|MODERATE|PUS1|PUS1|transcript|NM_025215.6|protein_coding|4/6|c.520C>A|p.Leu174Ile|967/4041|520/1284|174/427||,A|missense_variant|MODERATE|PUS1|PUS1|transcript|NM_001002019.3|protein_coding|4/6|c.436C>A|p.Leu146Ile|575/3649|436/1200|146/399||,A|missense_variant|MODERATE|PUS1|PUS1|transcript|NM_001002020.3|protein_coding|4/6|c.436C>A|p.Leu146Ile|551/3625|436/1200|146/399||	no	0/1:16:62:40,22:0.3548
chr12	132077581	G	A	P;ANN=A|missense_variant|MODERATE|EP400|EP400|transcript|NM_015409.5|protein_coding|53/53|c.9280G>A|p.Ala3094Thr|9410/12289|9280/9372|3094/3123||	no	0/1:22:42:17,25:0.5952
chr12	132139765	C	T	P;ANN=T|missense_variant|MODERATE|DDX51|DDX51|transcript|NM_175066.4|protein_coding|14/15|c.1844G>A|p.Arg615Lys|1867/4701|1844/2001|615/666||,T|upstream_gene_variant|MODIFIER|NOC4L|NOC4L|transcript|NM_024078.3|protein_coding||c.-4724C>T|||||4692|	no	0/1:28:52:25,27:0.5192
chr12	132141880	G	A	P;ANN=A|missense_variant|MODERATE|DDX51|DDX51|transcript|NM_175066.4|protein_coding|6/15|c.965C>T|p.Ala322Val|988/4701|965/2001|322/666||,A|upstream_gene_variant|MODIFIER|NOC4L|NOC4L|transcript|NM_024078.3|protein_coding||c.-2609G>A|||||2577|	no	0/1:15:42:24,18:0.4286
chr12	132490757	A	G	P;ANN=G|missense_variant|MODERATE|FBRSL1|FBRSL1|transcript|NM_001142641.2|protein_coding|1/17|c.187A>G|p.Thr63Ala|607/4967|187/3138|63/1045||,G|missense_variant|MODERATE|FBRSL1|FBRSL1|transcript|NM_001367871.1|protein_coding|1/19|c.187A>G|p.Thr63Ala|607/4838|187/3009|63/1002||	no	1/1:17:10:0,10:1
chr12	132570457	C	T	P;ANN=T|missense_variant|MODERATE|FBRSL1|FBRSL1|transcript|NM_001142641.2|protein_coding|8/17|c.1130C>T|p.Ala377Val|1550/4967|1130/3138|377/1045||,T|missense_variant|MODERATE|FBRSL1|FBRSL1|transcript|NM_001367871.1|protein_coding|8/19|c.1130C>T|p.Ala377Val|1550/4838|1130/3009|377/1002||	no	0/1:6:73:56,17:0.2329
chr12	132583147	C	T	P;ANN=T|missense_variant|MODERATE|FBRSL1|FBRSL1|transcript|NM_001142641.2|protein_coding|17/17|c.2507C>T|p.Ala836Val|2927/4967|2507/3138|836/1045||,T|missense_variant|MODERATE|FBRSL1|FBRSL1|transcript|NM_001367871.1|protein_coding|19/19|c.2378C>T|p.Ala793Val|2798/4838|2378/3009|793/1002||,T|downstream_gene_variant|MODIFIER|MIR6763|MIR6763|transcript|NR_106821.1|pseudogene||n.*1086C>T|||||1086|	no	0/1:10:32:11,21:0.6562
chr12	132583284	GGCCTGGGCCGCGAGC	G	P;ANN=G|conservative_inframe_deletion|MODERATE|FBRSL1|FBRSL1|transcript|NM_001142641.2|protein_coding|17/17|c.2653_2667delCGCGAGCGCCTGGGC|p.Arg885_Gly889del|3073/4967|2653/3138|885/1045||INFO_REALIGN_3_PRIME,G|conservative_inframe_deletion|MODERATE|FBRSL1|FBRSL1|transcript|NM_001367871.1|protein_coding|19/19|c.2524_2538delCGCGAGCGCCTGGGC|p.Arg842_Gly846del|2944/4838|2524/3009|842/1002||INFO_REALIGN_3_PRIME,G|downstream_gene_variant|MODIFIER|MIR6763|MIR6763|transcript|NR_106821.1|pseudogene||n.*1224_*1238delGCCTGGGCCGCGAGC|||||1224|	no	0/1:12:19:11,8:0.4211
chr12	132626230	C	T	P;ANN=T|missense_variant|MODERATE|POLE|POLE|transcript|NM_006231.4|protein_coding|46/49|c.6418G>A|p.Glu2140Lys|6445/7823|6418/6861|2140/2286||,T|downstream_gene_variant|MODIFIER|P2RX2|P2RX2|transcript|NM_170683.4|protein_coding||c.*4258C>T|||||3842|,T|downstream_gene_variant|MODIFIER|P2RX2|P2RX2|transcript|NM_001282164.2|protein_coding||c.*4258C>T|||||3842|,T|downstream_gene_variant|MODIFIER|P2RX2|P2RX2|transcript|NM_001282165.2|protein_coding||c.*4721C>T|||||3842|,T|downstream_gene_variant|MODIFIER|P2RX2|P2RX2|transcript|NM_012226.5|protein_coding||c.*4258C>T|||||3842|,T|downstream_gene_variant|MODIFIER|P2RX2|P2RX2|transcript|NM_016318.4|protein_coding||c.*4258C>T|||||3842|,T|downstream_gene_variant|MODIFIER|P2RX2|P2RX2|transcript|NM_170682.4|protein_coding||c.*4258C>T|||||3842|,T|downstream_gene_variant|MODIFIER|P2RX2|P2RX2|transcript|NM_174872.3|protein_coding||c.*4258C>T|||||3842|,T|downstream_gene_variant|MODIFIER|P2RX2|P2RX2|transcript|NM_174873.3|protein_coding||c.*4258C>T|||||3842|	no	0/1:25:57:30,27:0.4737
chr12	132730003	C	T	P;ANN=T|missense_variant|MODERATE|ANKLE2|ANKLE2|transcript|NM_015114.3|protein_coding|11/13|c.2159G>A|p.Arg720His|2193/4588|2159/2817|720/938||	no	1/1:31:52:0,52:1
chr12	132754951	G	A	P;ANN=A|missense_variant|MODERATE|ANKLE2|ANKLE2|transcript|NM_015114.3|protein_coding|2/13|c.364C>T|p.His122Tyr|398/4588|364/2817|122/938||	no	1/1:37:71:0,71:1
chr12	132808278	G	A	P;ANN=A|missense_variant|MODERATE|GOLGA3|GOLGA3|transcript|NM_005895.4|protein_coding|5/24|c.791C>T|p.Pro264Leu|1037/8934|791/4497|264/1498||,A|missense_variant|MODERATE|GOLGA3|GOLGA3|transcript|NM_001172557.2|protein_coding|5/16|c.791C>T|p.Pro264Leu|1041/3813|791/3405|264/1134||	no	0/1:23:74:36,38:0.5135
chr12	132816737	C	T	P;ANN=T|missense_variant|MODERATE|GOLGA3|GOLGA3|transcript|NM_005895.4|protein_coding|3/24|c.209G>A|p.Gly70Glu|455/8934|209/4497|70/1498||,T|missense_variant|MODERATE|GOLGA3|GOLGA3|transcript|NM_001172557.2|protein_coding|3/16|c.209G>A|p.Gly70Glu|459/3813|209/3405|70/1134||	no	0/1:26:39:19,20:0.5128
chr12	133058364	A	G	P;ANN=G|missense_variant|MODERATE|ZNF84|ZNF84|transcript|NM_001127372.3|protein_coding|5/5|c.1649A>G|p.Lys550Arg|1885/6820|1649/2217|550/738||,G|missense_variant|MODERATE|ZNF84|ZNF84|transcript|NM_003428.5|protein_coding|5/5|c.1649A>G|p.Lys550Arg|2092/7032|1649/2217|550/738||,G|missense_variant|MODERATE|ZNF84|ZNF84|transcript|NM_001289971.2|protein_coding|5/5|c.1649A>G|p.Lys550Arg|1876/6811|1649/2217|550/738||,G|missense_variant|MODERATE|ZNF84|ZNF84|transcript|NM_001289972.1|protein_coding|5/5|c.1649A>G|p.Lys550Arg|2227/7167|1649/2217|550/738||	no	0/1:21:43:14,29:0.6744
chr12	133121812	G	A	P;ANN=A|missense_variant|MODERATE|ZNF891|ZNF891|transcript|NM_001277291.1|protein_coding|2/2|c.107C>T|p.Thr36Ile|460/2303|107/1635|36/544||	no	0/1:23:42:19,23:0.5476
chr12	133202332	A	G	P;ANN=G|missense_variant|MODERATE|ZNF268|ZNF268|transcript|NM_001165881.3|protein_coding|6/6|c.646A>G|p.Thr216Ala|831/13331|646/2844|216/947||,G|missense_variant|MODERATE|ZNF268|ZNF268|transcript|NM_001165882.3|protein_coding|6/6|c.397A>G|p.Thr133Ala|838/13338|397/2595|133/864||,G|missense_variant|MODERATE|ZNF268|ZNF268|transcript|NM_003415.3|protein_coding|6/6|c.646A>G|p.Thr216Ala|890/13390|646/2844|216/947||,G|3_prime_UTR_variant|MODIFIER|ZNF268|ZNF268|transcript|NM_001165883.2|protein_coding|4/4|c.*15A>G|||||15|,G|3_prime_UTR_variant|MODIFIER|ZNF268|ZNF268|transcript|NM_001165884.3|protein_coding|3/3|c.*15A>G|||||15|,G|3_prime_UTR_variant|MODIFIER|ZNF268|ZNF268|transcript|NM_001165885.2|protein_coding|5/5|c.*15A>G|||||15|,G|3_prime_UTR_variant|MODIFIER|ZNF268|ZNF268|transcript|NM_001165886.2|protein_coding|4/4|c.*15A>G|||||15|,G|3_prime_UTR_variant|MODIFIER|ZNF268|ZNF268|transcript|NM_001165887.2|protein_coding|6/6|c.*170A>G|||||170|,G|3_prime_UTR_variant|MODIFIER|ZNF268|ZNF268|transcript|NM_152943.3|protein_coding|7/7|c.*170A>G|||||170|	yes	0/1:19:42:22,20:0.4762
chr12	133203723	G	T	P;ANN=T|missense_variant|MODERATE|ZNF268|ZNF268|transcript|NM_001165881.3|protein_coding|6/6|c.2037G>T|p.Leu679Phe|2222/13331|2037/2844|679/947||,T|missense_variant|MODERATE|ZNF268|ZNF268|transcript|NM_001165882.3|protein_coding|6/6|c.1788G>T|p.Leu596Phe|2229/13338|1788/2595|596/864||,T|missense_variant|MODERATE|ZNF268|ZNF268|transcript|NM_003415.3|protein_coding|6/6|c.2037G>T|p.Leu679Phe|2281/13390|2037/2844|679/947||,T|3_prime_UTR_variant|MODIFIER|ZNF268|ZNF268|transcript|NM_001165883.2|protein_coding|4/4|c.*1406G>T|||||1406|,T|3_prime_UTR_variant|MODIFIER|ZNF268|ZNF268|transcript|NM_001165884.3|protein_coding|3/3|c.*1406G>T|||||1406|,T|3_prime_UTR_variant|MODIFIER|ZNF268|ZNF268|transcript|NM_001165885.2|protein_coding|5/5|c.*1406G>T|||||1406|,T|3_prime_UTR_variant|MODIFIER|ZNF268|ZNF268|transcript|NM_001165886.2|protein_coding|4/4|c.*1406G>T|||||1406|,T|3_prime_UTR_variant|MODIFIER|ZNF268|ZNF268|transcript|NM_001165887.2|protein_coding|6/6|c.*1561G>T|||||1561|,T|3_prime_UTR_variant|MODIFIER|ZNF268|ZNF268|transcript|NM_152943.3|protein_coding|7/7|c.*1561G>T|||||1561|	no	1/1:31:39:0,39:1
chr12	133219299	G	A	P;ANN=A|missense_variant|MODERATE|ANHX|ANHX|transcript|NM_001372060.1|protein_coding|9/10|c.1349C>T|p.Ala450Val|1442/2118|1349/1452|450/483||,A|missense_variant|MODERATE|ANHX|ANHX|transcript|NM_001191054.1|protein_coding|8/9|c.1037C>T|p.Ala346Val|1089/1765|1037/1140|346/379||,A|downstream_gene_variant|MODIFIER|ZNF268|ZNF268|transcript|NM_001165881.3|protein_coding||c.*14769G>A|||||4467|,A|downstream_gene_variant|MODIFIER|ZNF268|ZNF268|transcript|NM_001165882.3|protein_coding||c.*14769G>A|||||4467|,A|downstream_gene_variant|MODIFIER|ZNF268|ZNF268|transcript|NM_001165883.2|protein_coding||c.*16982G>A|||||4467|,A|downstream_gene_variant|MODIFIER|ZNF268|ZNF268|transcript|NM_001165884.3|protein_coding||c.*16982G>A|||||4467|,A|downstream_gene_variant|MODIFIER|ZNF268|ZNF268|transcript|NM_001165885.2|protein_coding||c.*16982G>A|||||4467|,A|downstream_gene_variant|MODIFIER|ZNF268|ZNF268|transcript|NM_001165886.2|protein_coding||c.*16982G>A|||||4467|,A|downstream_gene_variant|MODIFIER|ZNF268|ZNF268|transcript|NM_001165887.2|protein_coding||c.*17137G>A|||||4467|,A|downstream_gene_variant|MODIFIER|ZNF268|ZNF268|transcript|NM_003415.3|protein_coding||c.*14769G>A|||||4467|,A|downstream_gene_variant|MODIFIER|ZNF268|ZNF268|transcript|NM_152943.3|protein_coding||c.*17137G>A|||||4467|	no	1/1:29:43:0,43:1
chr13	19179344	C	G	P;ANN=G|missense_variant|MODERATE|TUBA3C|TUBA3C|transcript|NM_006001.3|protein_coding|2/5|c.223G>C|p.Val75Leu|300/1521|223/1353|75/450||,G|upstream_gene_variant|MODIFIER|LOC101928697|LOC101928697|transcript|NR_126054.1|pseudogene||n.-2689C>G|||||2689|	no	0/1:25:46:18,28:0.6087
chr13	19426490	T	C	P;ANN=C|missense_variant|MODERATE|TPTE2|TPTE2|transcript|NM_199254.2|protein_coding|19/21|c.1330A>G|p.Ile444Val|1541/1963|1330/1569|444/522||,C|missense_variant|MODERATE|TPTE2|TPTE2|transcript|NM_001271850.1|protein_coding|5/7|c.343A>G|p.Ile115Val|679/1101|343/582|115/193||,C|missense_variant|MODERATE|TPTE2|TPTE2|transcript|NM_001141968.1|protein_coding|17/19|c.997A>G|p.Ile333Val|1400/1822|997/1236|333/411||,C|missense_variant|MODERATE|TPTE2|TPTE2|transcript|NM_130785.3|protein_coding|16/18|c.1099A>G|p.Ile367Val|1310/1732|1099/1338|367/445||,C|intron_variant|MODIFIER|TPTE2|TPTE2|transcript|NR_073486.1|pseudogene|13/15|n.953-657A>G||||||,C|non_coding_transcript_exon_variant|MODIFIER|TPTE2|TPTE2|transcript|NR_073487.1|pseudogene|13/15|n.1078A>G||||||,C|non_coding_transcript_exon_variant|MODIFIER|TPTE2|TPTE2|transcript|NR_073485.1|pseudogene|21/24|n.1653A>G||||||	no	1/1:26:19:0,19:1
chr13	19824529	T	C	P;ANN=C|missense_variant|MODERATE|ZMYM5|ZMYM5|transcript|NM_001142684.2|protein_coding|8/8|c.1958A>G|p.His653Arg|2236/3283|1958/2010|653/669||	no	1/1:29:35:0,35:1
chr13	19824602	C	T	P;ANN=T|missense_variant|MODERATE|ZMYM5|ZMYM5|transcript|NM_001142684.2|protein_coding|8/8|c.1885G>A|p.Val629Ile|2163/3283|1885/2010|629/669||	no	1/1:34:57:0,57:1
chr13	20064536	TA	T	P;ANN=T|frameshift_variant&splice_region_variant|HIGH|ZMYM2|ZMYM2|transcript|NM_001190964.3|protein_coding|20/26|c.3131delA|p.Lys1044fs|3302/10138|3131/4134|1044/1377||INFO_REALIGN_3_PRIME,T|frameshift_variant&splice_region_variant|HIGH|ZMYM2|ZMYM2|transcript|NM_001353159.1|protein_coding|19/25|c.3131delA|p.Lys1044fs|3253/10087|3131/4134|1044/1377||INFO_REALIGN_3_PRIME,T|frameshift_variant&splice_region_variant|HIGH|ZMYM2|ZMYM2|transcript|NM_001353164.1|protein_coding|19/25|c.3131delA|p.Lys1044fs|3271/10105|3131/4134|1044/1377||INFO_REALIGN_3_PRIME,T|frameshift_variant&splice_region_variant|HIGH|ZMYM2|ZMYM2|transcript|NM_001353157.1|protein_coding|19/25|c.3131delA|p.Lys1044fs|3304/10138|3131/4134|1044/1377||INFO_REALIGN_3_PRIME,T|frameshift_variant&splice_region_variant|HIGH|ZMYM2|ZMYM2|transcript|NM_001353163.1|protein_coding|20/26|c.2870delA|p.Lys957fs|3238/10072|2870/3873|957/1290||INFO_REALIGN_3_PRIME,T|frameshift_variant&splice_region_variant|HIGH|ZMYM2|ZMYM2|transcript|NM_197968.3|protein_coding|19/25|c.3131delA|p.Lys1044fs|3382/10216|3131/4134|1044/1377||INFO_REALIGN_3_PRIME,T|frameshift_variant&splice_region_variant|HIGH|ZMYM2|ZMYM2|transcript|NM_001353165.1|protein_coding|19/22|c.3131delA|p.Lys1044fs|3327/3704|3131/3480|1044/1159||INFO_REALIGN_3_PRIME,T|frameshift_variant&splice_region_variant|HIGH|ZMYM2|ZMYM2|transcript|NM_001190965.3|protein_coding|19/25|c.3131delA|p.Lys1044fs|3443/10279|3131/4134|1044/1377||INFO_REALIGN_3_PRIME,T|frameshift_variant&splice_region_variant|HIGH|ZMYM2|ZMYM2|transcript|NM_003453.5|protein_coding|20/26|c.3131delA|p.Lys1044fs|3372/10208|3131/4134|1044/1377||INFO_REALIGN_3_PRIME,T|frameshift_variant&splice_region_variant|HIGH|ZMYM2|ZMYM2|transcript|NM_001353161.2|protein_coding|21/27|c.2936delA|p.Lys979fs|3123/9959|2936/3939|979/1312||INFO_REALIGN_3_PRIME,T|frameshift_variant&splice_region_variant|HIGH|ZMYM2|ZMYM2|transcript|NM_001353162.2|protein_coding|21/27|c.3131delA|p.Lys1044fs|3483/10319|3131/4134|1044/1377||INFO_REALIGN_3_PRIME,T|splice_region_variant&non_coding_transcript_exon_variant|LOW|ZMYM2|ZMYM2|transcript|NR_148365.1|pseudogene|18/25|n.3354delA||||||INFO_REALIGN_3_PRIME;LOF=(ZMYM2|ZMYM2|12|0.92)	no	0/1:16:21:10,11:0.5238
chr13	20066915	G	A	P;ANN=A|missense_variant|MODERATE|ZMYM2|ZMYM2|transcript|NM_001190964.3|protein_coding|21/26|c.3197G>A|p.Cys1066Tyr|3368/10138|3197/4134|1066/1377||,A|missense_variant|MODERATE|ZMYM2|ZMYM2|transcript|NM_001353159.1|protein_coding|20/25|c.3197G>A|p.Cys1066Tyr|3319/10087|3197/4134|1066/1377||,A|missense_variant|MODERATE|ZMYM2|ZMYM2|transcript|NM_001353164.1|protein_coding|20/25|c.3197G>A|p.Cys1066Tyr|3337/10105|3197/4134|1066/1377||,A|missense_variant|MODERATE|ZMYM2|ZMYM2|transcript|NM_001353157.1|protein_coding|20/25|c.3197G>A|p.Cys1066Tyr|3370/10138|3197/4134|1066/1377||,A|missense_variant|MODERATE|ZMYM2|ZMYM2|transcript|NM_001353163.1|protein_coding|21/26|c.2936G>A|p.Cys979Tyr|3304/10072|2936/3873|979/1290||,A|missense_variant|MODERATE|ZMYM2|ZMYM2|transcript|NM_197968.3|protein_coding|20/25|c.3197G>A|p.Cys1066Tyr|3448/10216|3197/4134|1066/1377||,A|missense_variant|MODERATE|ZMYM2|ZMYM2|transcript|NM_001353165.1|protein_coding|20/22|c.3197G>A|p.Cys1066Tyr|3393/3704|3197/3480|1066/1159||,A|missense_variant|MODERATE|ZMYM2|ZMYM2|transcript|NM_001190965.3|protein_coding|20/25|c.3197G>A|p.Cys1066Tyr|3509/10279|3197/4134|1066/1377||,A|missense_variant|MODERATE|ZMYM2|ZMYM2|transcript|NM_003453.5|protein_coding|21/26|c.3197G>A|p.Cys1066Tyr|3438/10208|3197/4134|1066/1377||,A|missense_variant|MODERATE|ZMYM2|ZMYM2|transcript|NM_001353161.2|protein_coding|22/27|c.3002G>A|p.Cys1001Tyr|3189/9959|3002/3939|1001/1312||,A|missense_variant|MODERATE|ZMYM2|ZMYM2|transcript|NM_001353162.2|protein_coding|22/27|c.3197G>A|p.Cys1066Tyr|3549/10319|3197/4134|1066/1377||,A|non_coding_transcript_exon_variant|MODIFIER|ZMYM2|ZMYM2|transcript|NR_148365.1|pseudogene|19/25|n.3420G>A||||||	yes	0/1:21:36:17,19:0.5278
chr13	20142394	G	T	P;ANN=T|missense_variant|MODERATE|GJA3|GJA3|transcript|NM_021954.4|protein_coding|2/2|c.895C>A|p.Leu299Met|1075/5213|895/1308|299/435||	no	1/1:36:49:1,48:0.9796
chr13	20631053	G	A	P;ANN=A|missense_variant|MODERATE|IFT88|IFT88|transcript|NM_001318493.2|protein_coding|17/27|c.1364G>A|p.Ser455Asn|1771/3178|1364/2502|455/833||,A|missense_variant|MODERATE|IFT88|IFT88|transcript|NM_001318491.2|protein_coding|15/25|c.1280G>A|p.Ser427Asn|1386/2793|1280/2418|427/805||,A|missense_variant|MODERATE|IFT88|IFT88|transcript|NM_001353565.2|protein_coding|17/27|c.1364G>A|p.Ser455Asn|1556/2963|1364/2502|455/833||,A|missense_variant|MODERATE|IFT88|IFT88|transcript|NM_001353566.2|protein_coding|18/28|c.1364G>A|p.Ser455Asn|1663/3070|1364/2502|455/833||,A|missense_variant|MODERATE|IFT88|IFT88|transcript|NM_001353567.2|protein_coding|17/27|c.1364G>A|p.Ser455Asn|1547/2954|1364/2502|455/833||,A|missense_variant|MODERATE|IFT88|IFT88|transcript|NM_001353568.2|protein_coding|19/29|c.1337G>A|p.Ser446Asn|1803/3210|1337/2475|446/824||,A|missense_variant|MODERATE|IFT88|IFT88|transcript|NM_001353569.2|protein_coding|18/28|c.1262G>A|p.Ser421Asn|1454/2861|1262/2400|421/799||,A|missense_variant|MODERATE|IFT88|IFT88|transcript|NM_001353570.2|protein_coding|19/29|c.1262G>A|p.Ser421Asn|1570/2977|1262/2400|421/799||,A|missense_variant|MODERATE|IFT88|IFT88|transcript|NM_001353571.2|protein_coding|17/27|c.1235G>A|p.Ser412Asn|1341/2748|1235/2373|412/790||,A|missense_variant|MODERATE|IFT88|IFT88|transcript|NM_001353572.2|protein_coding|16/25|c.1337G>A|p.Ser446Asn|1443/2739|1337/2364|446/787||,A|missense_variant|MODERATE|IFT88|IFT88|transcript|NM_001353573.2|protein_coding|14/24|c.1193G>A|p.Ser398Asn|1299/2706|1193/2331|398/776||,A|missense_variant|MODERATE|IFT88|IFT88|transcript|NM_001353574.2|protein_coding|16/26|c.1178G>A|p.Ser393Asn|1284/2691|1178/2316|393/771||,A|missense_variant|MODERATE|IFT88|IFT88|transcript|NM_001353575.2|protein_coding|15/25|c.1280G>A|p.Ser427Asn|1386/2806|1280/2304|427/767||,A|missense_variant|MODERATE|IFT88|IFT88|transcript|NM_001353576.2|protein_coding|19/28|c.1262G>A|p.Ser421Asn|1570/2866|1262/2289|421/762||,A|missense_variant|MODERATE|IFT88|IFT88|transcript|NM_001353577.2|protein_coding|19/28|c.1262G>A|p.Ser421Asn|1561/2857|1262/2289|421/762||,A|missense_variant|MODERATE|IFT88|IFT88|transcript|NM_001353578.2|protein_coding|17/26|c.1235G>A|p.Ser412Asn|1341/2637|1235/2262|412/753||,A|missense_variant|MODERATE|IFT88|IFT88|transcript|NM_001353579.2|protein_coding|15/25|c.704G>A|p.Ser235Asn|1373/2780|704/1842|235/613||,A|missense_variant|MODERATE|IFT88|IFT88|transcript|NM_006531.5|protein_coding|16/26|c.1337G>A|p.Ser446Asn|1443/2850|1337/2475|446/824||,A|missense_variant|MODERATE|IFT88|IFT88|transcript|NM_175605.5|protein_coding|18/28|c.1364G>A|p.Ser455Asn|1672/3079|1364/2502|455/833||,A|non_coding_transcript_exon_variant|MODIFIER|IFT88|IFT88|transcript|NR_134653.2|pseudogene|17/28|n.1771G>A||||||,A|non_coding_transcript_exon_variant|MODIFIER|IFT88|IFT88|transcript|NR_148462.2|pseudogene|18/29|n.1672G>A||||||,A|non_coding_transcript_exon_variant|MODIFIER|IFT88|IFT88|transcript|NR_148463.2|pseudogene|17/29|n.1606G>A||||||,A|non_coding_transcript_exon_variant|MODIFIER|IFT88|IFT88|transcript|NR_148464.2|pseudogene|16/27|n.1443G>A||||||,A|non_coding_transcript_exon_variant|MODIFIER|IFT88|IFT88|transcript|NR_148465.2|pseudogene|15/21|n.1386G>A||||||	no	1/1:32:32:0,31:0.9688
chr13	20988693	C	T	P;ANN=T|missense_variant|MODERATE|LATS2|LATS2|transcript|NM_014572.3|protein_coding|4/8|c.1087G>A|p.Gly363Ser|1532/5546|1087/3267|363/1088||	no	0/1:24:59:25,34:0.5763
chr13	20988809	G	A	P;ANN=A|missense_variant|MODERATE|LATS2|LATS2|transcript|NM_014572.3|protein_coding|4/8|c.971C>T|p.Ala324Val|1416/5546|971/3267|324/1088||	no	0/1:25:66:31,35:0.5303
chr13	21145265	G	A	P;ANN=A|missense_variant|MODERATE|SAP18|SAP18|transcript|NM_001366643.1|protein_coding|3/5|c.208G>A|p.Val70Ile|420/2474|208/507|70/168||,A|intron_variant|MODIFIER|SAP18|SAP18|transcript|NM_005870.4|protein_coding|2/3|c.240-1540G>A||||||	no	1/1:31:25:0,25:1
chr13	21161859	T	C	P;ANN=C|missense_variant|MODERATE|SKA3|SKA3|transcript|NM_145061.6|protein_coding|5/9|c.760A>G|p.Thr254Ala|835/2869|760/1239|254/412||,C|missense_variant|MODERATE|SKA3|SKA3|transcript|NM_001166017.2|protein_coding|5/8|c.760A>G|p.Thr254Ala|835/2750|760/1167|254/388||	no	0/1:19:33:22,11:0.3333
chr13	21177221	C	G	P;ANN=G|missense_variant|MODERATE|MRPL57|MRPL57|transcript|NM_024026.5|protein_coding|2/2|c.305C>G|p.Ser102Cys|370/2230|305/309|102/102||,G|upstream_gene_variant|MODIFIER|SKA3|SKA3|transcript|NM_145061.6|protein_coding||c.-744G>C|||||669|,G|upstream_gene_variant|MODIFIER|SKA3|SKA3|transcript|NM_001166017.2|protein_coding||c.-744G>C|||||669|	no	0/1:26:50:24,26:0.52
chr13	21293588	A	G	P;ANN=G|missense_variant|MODERATE|LOC101928764|LOC101928764|transcript|NM_001365454.1|protein_coding|2/5|c.40T>C|p.Ser14Pro|242/4664|40/543|14/180||,G|upstream_gene_variant|MODIFIER|MIPEPP3|MIPEPP3|transcript|NR_038939.1|pseudogene||n.-4537A>G|||||4537|,G|upstream_gene_variant|MODIFIER|MIPEPP3|MIPEPP3|transcript|NR_046461.1|pseudogene||n.-4537A>G|||||4537|	no	0/1:24:32:16,16:0.5
chr13	23324525	A	G	P;ANN=G|missense_variant|MODERATE|SGCG|SGCG|transcript|NM_000231.2|protein_coding|8/8|c.860A>G|p.Asn287Ser|1015/1655|860/876|287/291||,G|downstream_gene_variant|MODIFIER|SACS|SACS|transcript|NM_014363.6|protein_coding||c.*5611T>C|||||4306|,G|downstream_gene_variant|MODIFIER|SACS|SACS|transcript|NM_001278055.2|protein_coding||c.*5611T>C|||||4306|	no	0/1:22:56:20,35:0.625
chr13	23837633	T	C	P;ANN=C|missense_variant|MODERATE|MIPEP|MIPEP|transcript|NM_005932.4|protein_coding|13/19|c.1462A>G|p.Ser488Gly|1542/2381|1462/2142|488/713||	no	1/1:27:25:0,25:1
chr13	23891578	A	G	P;ANN=G|missense_variant|MODERATE|C1QTNF9B|C1QTNF9B|transcript|NM_001007537.2|protein_coding|3/3|c.713T>C|p.Val238Ala|733/1212|713/1002|238/333||,G|upstream_gene_variant|MODIFIER|MIPEP|MIPEP|transcript|NM_005932.4|protein_coding||c.-2258T>C|||||2178|,G|intron_variant|MODIFIER|PCOTH|PCOTH|transcript|NM_001135816.3|protein_coding|3/3|c.33-35A>G||||||,G|intron_variant|MODIFIER|PCOTH|PCOTH|transcript|NM_001014442.4|protein_coding|3/3|c.6-35A>G||||||,G|intron_variant|MODIFIER|PCOTH|PCOTH|transcript|NM_001348112.2|protein_coding|3/3|c.33-35A>G||||||,G|intron_variant|MODIFIER|PCOTH|PCOTH|transcript|NM_001348113.2|protein_coding|3/3|c.6-35A>G||||||,G|intron_variant|MODIFIER|PCOTH|PCOTH|transcript|NM_001348114.1|protein_coding|3/3|c.6-35A>G||||||,G|intron_variant|MODIFIER|C1QTNF9B|C1QTNF9B|transcript|NR_104426.1|pseudogene|5/5|n.476-67T>C||||||	no	0/1:19:48:30,18:0.375
chr13	23894190	A	G	P;ANN=G|missense_variant|MODERATE|C1QTNF9B|C1QTNF9B|transcript|NM_001007537.2|protein_coding|2/3|c.178T>C|p.Cys60Arg|198/1212|178/1002|60/333||,G|upstream_gene_variant|MODIFIER|MIPEP|MIPEP|transcript|NM_005932.4|protein_coding||c.-4870T>C|||||4790|,G|downstream_gene_variant|MODIFIER|PCOTH|PCOTH|transcript|NM_001135816.3|protein_coding||c.*2259A>G|||||2087|,G|downstream_gene_variant|MODIFIER|PCOTH|PCOTH|transcript|NM_001014442.4|protein_coding||c.*2259A>G|||||2087|,G|downstream_gene_variant|MODIFIER|PCOTH|PCOTH|transcript|NM_001348112.2|protein_coding||c.*2259A>G|||||2087|,G|downstream_gene_variant|MODIFIER|PCOTH|PCOTH|transcript|NM_001348113.2|protein_coding||c.*2259A>G|||||2087|,G|downstream_gene_variant|MODIFIER|PCOTH|PCOTH|transcript|NM_001348114.1|protein_coding||c.*2259A>G|||||2086|,G|non_coding_transcript_exon_variant|MODIFIER|C1QTNF9B|C1QTNF9B|transcript|NR_104426.1|pseudogene|4/6|n.388T>C||||||	no	0/1:13:36:25,11:0.3056
chr13	24321421	A	G	P;ANN=G|missense_variant|MODERATE|C1QTNF9|C1QTNF9|transcript|NM_001303137.2|protein_coding|5/5|c.655A>G|p.Met219Val|798/1908|655/1002|219/333||,G|missense_variant|MODERATE|C1QTNF9|C1QTNF9|transcript|NM_001303138.1|protein_coding|4/4|c.655A>G|p.Met219Val|740/1850|655/1002|219/333||,G|missense_variant|MODERATE|C1QTNF9|C1QTNF9|transcript|NM_178540.5|protein_coding|4/4|c.655A>G|p.Met219Val|714/1824|655/1002|219/333||	no	1/1:27:40:0,40:1
chr13	24426479	C	G	P;ANN=G|missense_variant|MODERATE|PARP4|PARP4|transcript|NM_006437.4|protein_coding|33/34|c.4966G>C|p.Ala1656Pro|5040/5437|4966/5175|1656/1724||	no	1/1:29:20:0,20:1
chr13	24434450	A	G	P;ANN=G|missense_variant|MODERATE|PARP4|PARP4|transcript|NM_006437.4|protein_coding|31/34|c.4691T>C|p.Ile1564Thr|4765/5437|4691/5175|1564/1724||	no	1/1:38:50:0,50:1
chr13	24434492	A	G	P;ANN=G|missense_variant|MODERATE|PARP4|PARP4|transcript|NM_006437.4|protein_coding|31/34|c.4649T>C|p.Leu1550Pro|4723/5437|4649/5175|1550/1724||	no	1/1:36:54:0,54:1
chr13	24434765	G	T	P;ANN=T|missense_variant|MODERATE|PARP4|PARP4|transcript|NM_006437.4|protein_coding|31/34|c.4376C>A|p.Ser1459Tyr|4450/5437|4376/5175|1459/1724||	no	1/1:23:56:3,53:0.9464
chr13	24434961	A	C	P;ANN=C|missense_variant|MODERATE|PARP4|PARP4|transcript|NM_006437.4|protein_coding|31/34|c.4180T>G|p.Ser1394Ala|4254/5437|4180/5175|1394/1724||	no	1/1:37:51:0,51:1
chr13	24435159	G	T	P;ANN=T|missense_variant|MODERATE|PARP4|PARP4|transcript|NM_006437.4|protein_coding|31/34|c.3982C>A|p.Pro1328Thr|4056/5437|3982/5175|1328/1724||	no	1/1:34:52:1,51:0.9808
chr13	24435303	C	G	P;ANN=G|missense_variant|MODERATE|PARP4|PARP4|transcript|NM_006437.4|protein_coding|31/34|c.3838G>C|p.Gly1280Arg|3912/5437|3838/5175|1280/1724||	no	1/1:27:39:0,38:0.9744
chr13	24435347	C	G	P;ANN=G|missense_variant|MODERATE|PARP4|PARP4|transcript|NM_006437.4|protein_coding|31/34|c.3794G>C|p.Gly1265Ala|3868/5437|3794/5175|1265/1724||	no	1/1:35:41:0,41:1
chr13	24446725	G	A	P;ANN=A|missense_variant|MODERATE|PARP4|PARP4|transcript|NM_006437.4|protein_coding|27/34|c.3322C>T|p.Arg1108Cys|3396/5437|3322/5175|1108/1724||	no	1/1:33:38:0,38:1
chr13	24447062	A	C	P;ANN=C|missense_variant|MODERATE|PARP4|PARP4|transcript|NM_006437.4|protein_coding|26/34|c.3239T>G|p.Leu1080Arg|3313/5437|3239/5175|1080/1724||	no	1/1:31:48:0,48:1
chr13	24447107	A	G	P;ANN=G|missense_variant|MODERATE|PARP4|PARP4|transcript|NM_006437.4|protein_coding|26/34|c.3194T>C|p.Val1065Ala|3268/5437|3194/5175|1065/1724||	no	0/1:5:44:9,35:0.7955
chr13	24453606	A	G	P;ANN=G|missense_variant|MODERATE|PARP4|PARP4|transcript|NM_006437.4|protein_coding|23/34|c.2807T>C|p.Met936Thr|2881/5437|2807/5175|936/1724||	no	1/1:33:32:0,32:1
chr13	24455080	C	T	P;ANN=T|missense_variant|MODERATE|PARP4|PARP4|transcript|NM_006437.4|protein_coding|22/34|c.2695G>A|p.Ala899Thr|2769/5437|2695/5175|899/1724||	no	1/1:35:46:0,45:0.9783
chr13	24804338	A	G	P;ANN=G|missense_variant|MODERATE|RNF17|RNF17|transcript|NM_031277.3|protein_coding|15/36|c.2000A>G|p.His667Arg|2035/5101|2000/4872|667/1623||,G|missense_variant|MODERATE|RNF17|RNF17|transcript|NM_001184993.2|protein_coding|15/36|c.2000A>G|p.His667Arg|2035/5089|2000/4860|667/1619||	no	0/1:18:30:18,11:0.3667
chr13	24853864	C	A	P;ANN=A|missense_variant|MODERATE|RNF17|RNF17|transcript|NM_031277.3|protein_coding|25/36|c.3330C>A|p.Asn1110Lys|3365/5101|3330/4872|1110/1623||,A|missense_variant|MODERATE|RNF17|RNF17|transcript|NM_001184993.2|protein_coding|25/36|c.3318C>A|p.Asn1106Lys|3353/5089|3318/4860|1106/1619||	no	0/1:14:30:18,12:0.4
chr13	24905403	A	C	P;ANN=C|missense_variant|MODERATE|CENPJ|CENPJ|transcript|NM_018451.5|protein_coding|7/17|c.2635T>G|p.Ser879Ala|2802/5082|2635/4017|879/1338||,C|non_coding_transcript_exon_variant|MODIFIER|CENPJ|CENPJ|transcript|NR_047594.2|pseudogene|7/18|n.2802T>G||||||,C|non_coding_transcript_exon_variant|MODIFIER|CENPJ|CENPJ|transcript|NR_047595.2|pseudogene|7/16|n.2802T>G||||||	no	0/1:22:45:21,24:0.5333
chr13	24912773	G	T	P;ANN=T|missense_variant|MODERATE|CENPJ|CENPJ|transcript|NM_018451.5|protein_coding|2/17|c.253C>A|p.Pro85Thr|420/5082|253/4017|85/1338||,T|non_coding_transcript_exon_variant|MODIFIER|CENPJ|CENPJ|transcript|NR_047594.2|pseudogene|2/18|n.420C>A||||||,T|non_coding_transcript_exon_variant|MODIFIER|CENPJ|CENPJ|transcript|NR_047595.2|pseudogene|2/16|n.420C>A||||||	no	0/1:23:45:15,30:0.6667
chr13	24912965	T	C	P;ANN=C|missense_variant|MODERATE|CENPJ|CENPJ|transcript|NM_018451.5|protein_coding|2/17|c.61A>G|p.Met21Val|228/5082|61/4017|21/1338||,C|non_coding_transcript_exon_variant|MODIFIER|CENPJ|CENPJ|transcript|NR_047594.2|pseudogene|2/18|n.228A>G||||||,C|non_coding_transcript_exon_variant|MODIFIER|CENPJ|CENPJ|transcript|NR_047595.2|pseudogene|2/16|n.228A>G||||||	no	0/1:27:52:21,31:0.5962
chr13	25257750	T	C	P;ANN=C|missense_variant|MODERATE|MTMR6|MTMR6|transcript|NM_004685.4|protein_coding|8/14|c.955A>G|p.Ile319Val|1196/5138|955/1866|319/621||	no	0/1:23:26:12,14:0.5385
chr13	26050857	C	T	P;ANN=T|missense_variant|MODERATE|SHISA2|SHISA2|transcript|NM_001007538.1|protein_coding|1/2|c.119G>A|p.Gly40Asp|204/2889|119/888|40/295||,T|downstream_gene_variant|MODIFIER|LINC00415|LINC00415|transcript|NR_146971.1|pseudogene||n.*1419G>A|||||1419|	no	0/1:20:55:31,24:0.4364
chr13	26681270	G	T	P;ANN=T|missense_variant|MODERATE|WASF3|WASF3|transcript|NM_006646.6|protein_coding|8/10|c.933G>T|p.Gln311His|1178/4857|933/1509|311/502||,T|missense_variant|MODERATE|WASF3|WASF3|transcript|NM_001291965.1|protein_coding|8/10|c.924G>T|p.Gln308His|1149/4826|924/1500|308/499||	yes	0/1:13:53:34,19:0.3585
chr13	27273310	A	G	P;ANN=G|missense_variant|MODERATE|RASL11A|RASL11A|transcript|NM_206827.2|protein_coding|4/4|c.545A>G|p.Tyr182Cys|660/2538|545/729|182/242||,G|missense_variant|MODERATE|RASL11A|RASL11A|transcript|NM_001331126.2|protein_coding|4/4|c.419A>G|p.Tyr140Cys|449/2327|419/603|140/200||	yes	0/1:12:54:38,16:0.2963
chr13	27435783	G	C	P;ANN=C|missense_variant|MODERATE|MTIF3|MTIF3|transcript|NM_001166261.1|protein_coding|5/5|c.729C>G|p.Phe243Leu|855/999|729/837|243/278||,C|missense_variant|MODERATE|MTIF3|MTIF3|transcript|NM_001166262.1|protein_coding|5/5|c.729C>G|p.Phe243Leu|925/1069|729/837|243/278||,C|missense_variant|MODERATE|MTIF3|MTIF3|transcript|NM_001166263.1|protein_coding|6/6|c.729C>G|p.Phe243Leu|954/1098|729/837|243/278||,C|missense_variant|MODERATE|MTIF3|MTIF3|transcript|NM_152912.4|protein_coding|5/5|c.729C>G|p.Phe243Leu|893/1037|729/837|243/278||,C|3_prime_UTR_variant|MODIFIER|GTF3A|GTF3A|transcript|NM_002097.3|protein_coding|9/9|c.*186G>C|||||186|	no	1/1:33:52:0,52:1
chr13	27569092	A	G	P;ANN=G|missense_variant|MODERATE|LNX2|LNX2|transcript|NM_153371.4|protein_coding|3/10|c.592T>C|p.Ser198Pro|847/4750|592/2073|198/690||	no	1/1:28:21:0,21:1
chr13	27963180	G	A	P;ANN=A|missense_variant|MODERATE|CDX2|CDX2|transcript|NM_001265.6|protein_coding|3/3|c.877C>T|p.Pro293Ser|1186/3448|877/942|293/313||,A|3_prime_UTR_variant|MODIFIER|CDX2|CDX2|transcript|NM_001354700.1|protein_coding|3/3|c.*51C>T|||||51|	no	1/1:28:55:0,55:1
chr13	28050157	G	A	P;ANN=A|missense_variant|MODERATE|FLT3|FLT3|transcript|NM_004119.3|protein_coding|6/24|c.680C>T|p.Thr227Met|746/3826|680/2982|227/993||,A|non_coding_transcript_exon_variant|MODIFIER|FLT3|FLT3|transcript|NR_130706.2|pseudogene|6/25|n.746C>T||||||	no	1/1:36:55:0,55:1
chr13	28052569	A	G	P;ANN=G|missense_variant|MODERATE|FLT3|FLT3|transcript|NM_004119.3|protein_coding|5/24|c.590T>C|p.Val197Ala|656/3826|590/2982|197/993||,G|non_coding_transcript_exon_variant|MODIFIER|FLT3|FLT3|transcript|NR_130706.2|pseudogene|5/25|n.656T>C||||||	yes	0/1:19:36:21,15:0.4167
chr13	28100491	T	C	P;ANN=C|missense_variant|MODERATE|FLT3|FLT3|transcript|NM_004119.3|protein_coding|1/24|c.20A>G|p.Asp7Gly|86/3826|20/2982|7/993||,C|non_coding_transcript_exon_variant|MODIFIER|FLT3|FLT3|transcript|NR_130706.2|pseudogene|1/25|n.86A>G||||||	no	0/1:21:41:17,23:0.561
chr13	28138782	T	C	P;ANN=C|missense_variant|MODERATE|PAN3|PAN3|transcript|NM_175854.8|protein_coding|1/19|c.125T>C|p.Val42Ala|238/5589|125/2664|42/887||,C|non_coding_transcript_exon_variant|MODIFIER|PAN3-AS1|PAN3-AS1|transcript|NR_029383.1|pseudogene|1/2|n.393A>G||||||	no	0/1:24:64:30,31:0.4844
chr13	28431189	C	T	P;ANN=T|missense_variant|MODERATE|FLT1|FLT1|transcript|NM_002019.4|protein_coding|7/30|c.935G>A|p.Arg312His|1220/7123|935/4017|312/1338||,T|missense_variant|MODERATE|FLT1|FLT1|transcript|NM_001160030.2|protein_coding|7/15|c.935G>A|p.Arg312His|1220/2973|935/2202|312/733||,T|missense_variant|MODERATE|FLT1|FLT1|transcript|NM_001159920.2|protein_coding|7/13|c.935G>A|p.Arg312His|1220/6501|935/2064|312/687||,T|missense_variant|MODERATE|FLT1|FLT1|transcript|NM_001160031.1|protein_coding|7/12|c.935G>A|p.Arg312His|1220/1911|935/1626|312/541||	yes	0/1:26:44:20,24:0.5455
chr13	29025273	C	T	P;ANN=T|missense_variant|MODERATE|MTUS2|MTUS2|transcript|NM_001033602.3|protein_coding|1/14|c.575C>T|p.Pro192Leu|817/7093|575/4110|192/1369||,T|missense_variant|MODERATE|MTUS2|MTUS2|transcript|NM_001366650.1|protein_coding|3/16|c.575C>T|p.Pro192Leu|1163/7436|575/4107|192/1368||,T|missense_variant|MODERATE|MTUS2|MTUS2|transcript|NM_001366651.1|protein_coding|3/15|c.575C>T|p.Pro192Leu|1163/7241|575/3912|192/1303||	no	0/1:26:47:23,24:0.5106
chr13	29026278	A	G	P;ANN=G|missense_variant|MODERATE|MTUS2|MTUS2|transcript|NM_001033602.3|protein_coding|1/14|c.1580A>G|p.Asp527Gly|1822/7093|1580/4110|527/1369||,G|missense_variant|MODERATE|MTUS2|MTUS2|transcript|NM_001366650.1|protein_coding|3/16|c.1580A>G|p.Asp527Gly|2168/7436|1580/4107|527/1368||,G|missense_variant|MODERATE|MTUS2|MTUS2|transcript|NM_001366651.1|protein_coding|3/15|c.1580A>G|p.Asp527Gly|2168/7241|1580/3912|527/1303||	no	0/1:23:43:23,20:0.4651
chr13	30657669	T	C	P;ANN=C|missense_variant|MODERATE|USPL1|USPL1|transcript|NM_005800.5|protein_coding|9/9|c.1592T>C|p.Leu531Ser|1797/4890|1592/3279|531/1092||,C|missense_variant|MODERATE|USPL1|USPL1|transcript|NM_001321532.2|protein_coding|8/8|c.1049T>C|p.Leu350Ser|1630/4723|1049/2736|350/911||,C|missense_variant|MODERATE|USPL1|USPL1|transcript|NM_001321533.2|protein_coding|7/7|c.605T>C|p.Leu202Ser|990/4083|605/2292|202/763||,C|missense_variant|MODERATE|USPL1|USPL1|transcript|NM_001321534.2|protein_coding|6/6|c.605T>C|p.Leu202Ser|924/4017|605/2292|202/763||	no	0/1:24:50:27,23:0.46
chr13	30906583	G	A	P;ANN=A|missense_variant|MODERATE|MEDAG|MEDAG|transcript|NM_032849.4|protein_coding|1/5|c.68G>A|p.Arg23His|313/2294|68/912|23/303||,A|intron_variant|MODIFIER|TEX26-AS1|TEX26-AS1|transcript|NR_038287.1|pseudogene|2/3|n.1438-22523C>T||||||	no	0/1:18:59:26,32:0.5424
chr13	30906690	A	G	P;ANN=G|missense_variant|MODERATE|MEDAG|MEDAG|transcript|NM_032849.4|protein_coding|1/5|c.175A>G|p.Arg59Gly|420/2294|175/912|59/303||,G|intron_variant|MODIFIER|TEX26-AS1|TEX26-AS1|transcript|NR_038287.1|pseudogene|2/3|n.1438-22630T>C||||||	no	1/1:32:67:0,67:1
chr13	31317609	G	A	P;ANN=A|missense_variant|MODERATE|B3GLCT|B3GLCT|transcript|NM_194318.4|protein_coding|13/15|c.1108G>A|p.Glu370Lys|1218/4213|1108/1497|370/498||	no	0/1:23:35:20,15:0.4286
chr13	31802291	T	TA	P;ANN=TA|frameshift_variant|HIGH|RXFP2|RXFP2|transcript|NM_130806.5|protein_coding|18/18|c.2161dupA|p.Ser721fs|2249/3336|2162/2265|721/754||INFO_REALIGN_3_PRIME,TA|frameshift_variant|HIGH|RXFP2|RXFP2|transcript|NM_001166058.1|protein_coding|17/17|c.2089dupA|p.Ser697fs|2161/2731|2090/2193|697/730||INFO_REALIGN_3_PRIME	no	0/1:23:36:17,17:0.4722
chr13	32237470	G	A	P;ANN=A|missense_variant|MODERATE|FRY|FRY|transcript|NM_023037.3|protein_coding|44/61|c.5902G>A|p.Gly1968Ser|5924/12729|5902/9042|1968/3013||	no	0/1:19:47:21,26:0.5532
chr13	32276513	T	C	P;ANN=C|missense_variant|MODERATE|FRY|FRY|transcript|NM_023037.3|protein_coding|57/61|c.8336T>C|p.Leu2779Pro|8358/12729|8336/9042|2779/3013||	yes	0/1:21:33:19,13:0.3939
chr13	32311517	T	C	P;ANN=C|missense_variant|MODERATE|ZAR1L|ZAR1L|transcript|NM_001136571.2|protein_coding|3/6|c.409A>G|p.Thr137Ala|847/1584|409/966|137/321||,C|upstream_gene_variant|MODIFIER|BRCA2|BRCA2|transcript|NM_000059.3|protein_coding||c.-4190T>C|||||3963|	no	0/1:25:43:20,22:0.5116
chr13	32355250	T	C	P;ANN=C|missense_variant|MODERATE|BRCA2|BRCA2|transcript|NM_000059.3|protein_coding|14/27|c.7397T>C|p.Val2466Ala|7624/11386|7397/10257|2466/3418||	no	1/1:30:38:0,38:1
chr13	32442414	A	G	P;ANN=G|missense_variant|MODERATE|N4BP2L2|N4BP2L2|transcript|NM_001320836.2|protein_coding|7/10|c.3410T>C|p.Leu1137Pro|3588/4301|3410/3546|1137/1181||,G|missense_variant|MODERATE|N4BP2L2|N4BP2L2|transcript|NM_001278432.1|protein_coding|7/10|c.2078T>C|p.Leu693Pro|2276/2918|2078/2214|693/737||,G|missense_variant|MODERATE|N4BP2L2|N4BP2L2|transcript|NM_033111.4|protein_coding|7/10|c.2123T>C|p.Leu708Pro|2231/2873|2123/2259|708/752||	yes	0/1:17:48:34,14:0.2917
chr13	32770749	CA	C	P;ANN=C|frameshift_variant|HIGH|PDS5B|PDS5B|transcript|NM_015032.4|protein_coding|33/35|c.4169delA|p.Asn1390fs|4330/7472|4169/4344|1390/1447||INFO_REALIGN_3_PRIME	no	0/1:21:35:21,14:0.4
chr13	33129928	T	C	P;ANN=C|missense_variant|MODERATE|STARD13|STARD13|transcript|NM_178006.4|protein_coding|5/14|c.749A>G|p.Lys250Arg|866/5913|749/3342|250/1113||,C|missense_variant|MODERATE|STARD13|STARD13|transcript|NM_178007.3|protein_coding|5/14|c.725A>G|p.Lys242Arg|794/5841|725/3318|242/1105||,C|missense_variant|MODERATE|STARD13|STARD13|transcript|NM_052851.3|protein_coding|5/14|c.395A>G|p.Lys132Arg|786/5833|395/2988|132/995||,C|missense_variant|MODERATE|STARD13|STARD13|transcript|NM_001243476.3|protein_coding|9/18|c.644A>G|p.Lys215Arg|1181/6228|644/3237|215/1078||,C|missense_variant|MODERATE|STARD13|STARD13|transcript|NM_001243466.2|protein_coding|5/8|c.725A>G|p.Lys242Arg|794/2821|725/2064|242/687||,C|missense_variant|MODERATE|STARD13|STARD13|transcript|NM_001243474.1|protein_coding|5/8|c.395A>G|p.Lys132Arg|812/2861|395/1941|132/646||	no	0/1:21:57:33,24:0.4211
chr13	35159525	TA	T	P;ANN=T|frameshift_variant|HIGH|NBEA|NBEA|transcript|NM_015678.4|protein_coding|22/58|c.3362delA|p.Asn1121fs|3896/11120|3362/8841|1121/2946||INFO_REALIGN_3_PRIME;LOF=(NBEA|NBEA|2|0.50)	no	0/1:25:44:24,20:0.4545
chr13	36170773	C	T	P;ANN=T|missense_variant|MODERATE|SOHLH2|SOHLH2|transcript|NM_017826.3|protein_coding|10/11|c.1015G>A|p.Ala339Thr|1045/2125|1015/1278|339/425||,T|missense_variant|MODERATE|CCDC169-SOHLH2|CCDC169-SOHLH2|transcript|NM_001198910.2|protein_coding|15/16|c.1246G>A|p.Ala416Thr|1520/2600|1246/1509|416/502||	no	0/1:14:32:11,21:0.6562
chr13	36227278	C	T	P;ANN=T|missense_variant|MODERATE|CCDC169|CCDC169|transcript|NM_001198908.2|protein_coding|8/8|c.649G>A|p.Gly217Arg|744/6018|649/726|217/241||,T|missense_variant|MODERATE|CCDC169|CCDC169|transcript|NM_001144982.3|protein_coding|7/7|c.343G>A|p.Gly115Arg|664/5938|343/420|115/139||,T|missense_variant|MODERATE|CCDC169|CCDC169|transcript|NM_001144983.3|protein_coding|7/7|c.343G>A|p.Gly115Arg|660/5934|343/420|115/139||,T|missense_variant|MODERATE|CCDC169|CCDC169|transcript|NM_001144984.3|protein_coding|6/6|c.349G>A|p.Gly117Arg|623/5897|349/426|117/141||,T|downstream_gene_variant|MODIFIER|CCDC169|CCDC169|transcript|NM_001144981.3|protein_coding||c.*3915G>A|||||3497|,T|downstream_gene_variant|MODIFIER|CCDC169|CCDC169|transcript|NM_001144985.3|protein_coding||c.*3915G>A|||||3497|,T|downstream_gene_variant|MODIFIER|CCDC169|CCDC169|transcript|NM_001144986.3|protein_coding||c.*3915G>A|||||3497|,T|intron_variant|MODIFIER|CCDC169-SOHLH2|CCDC169-SOHLH2|transcript|NM_001198910.2|protein_coding|6/15|c.279+70G>A||||||	no	1/1:24:29:0,29:1
chr13	36254100	T	C	P;ANN=C|missense_variant|MODERATE|CCDC169-SOHLH2|CCDC169-SOHLH2|transcript|NM_001198910.2|protein_coding|3/16|c.59A>G|p.Lys20Arg|333/2600|59/1509|20/502||,C|missense_variant|MODERATE|CCDC169|CCDC169|transcript|NM_001198908.2|protein_coding|5/8|c.359A>G|p.Lys120Arg|454/6018|359/726|120/241||,C|missense_variant|MODERATE|CCDC169|CCDC169|transcript|NM_001144982.3|protein_coding|4/7|c.53A>G|p.Lys18Arg|374/5938|53/420|18/139||,C|missense_variant|MODERATE|CCDC169|CCDC169|transcript|NM_001144983.3|protein_coding|4/7|c.53A>G|p.Lys18Arg|370/5934|53/420|18/139||,C|missense_variant|MODERATE|CCDC169|CCDC169|transcript|NM_001144984.3|protein_coding|3/6|c.59A>G|p.Lys20Arg|333/5897|59/426|20/141||,C|missense_variant|MODERATE|CCDC169|CCDC169|transcript|NM_001144981.3|protein_coding|5/8|c.359A>G|p.Lys120Arg|454/1158|359/645|120/214||,C|missense_variant|MODERATE|CCDC169|CCDC169|transcript|NM_001144985.3|protein_coding|4/7|c.53A>G|p.Lys18Arg|374/1078|53/339|18/112||,C|missense_variant|MODERATE|CCDC169|CCDC169|transcript|NM_001144986.3|protein_coding|4/7|c.53A>G|p.Lys18Arg|370/1074|53/339|18/112||	no	1/1:25:23:0,23:1
chr13	37009694	G	A	P;ANN=A|missense_variant|MODERATE|SUPT20H|SUPT20H|transcript|NM_001014286.3|protein_coding|26/26|c.2318C>T|p.Thr773Met|2541/2921|2318/2340|773/779||,A|3_prime_UTR_variant|MODIFIER|SUPT20H|SUPT20H|transcript|NM_001278480.1|protein_coding|25/25|c.*15C>T|||||15|,A|3_prime_UTR_variant|MODIFIER|SUPT20H|SUPT20H|transcript|NM_001278482.1|protein_coding|25/25|c.*15C>T|||||15|,A|3_prime_UTR_variant|MODIFIER|SUPT20H|SUPT20H|transcript|NM_001278481.1|protein_coding|25/25|c.*15C>T|||||15|,A|3_prime_UTR_variant|MODIFIER|SUPT20H|SUPT20H|transcript|NM_017569.3|protein_coding|25/25|c.*15C>T|||||15|,A|downstream_gene_variant|MODIFIER|EXOSC8|EXOSC8|transcript|NM_181503.3|protein_coding||c.*395G>A|||||80|	no	1/1:27:41:0,41:1
chr13	37105131	G	T	P;ANN=T|missense_variant|MODERATE|CSNK1A1L|CSNK1A1L|transcript|NM_145203.6|protein_coding|1/1|c.126C>A|p.Asp42Glu|534/2406|126/1014|42/337||	no	1/1:34:47:0,47:1
chr13	38690553	T	C	P;ANN=C|missense_variant|MODERATE|FREM2|FREM2|transcript|NM_207361.6|protein_coding|1/24|c.3209T>C|p.Phe1070Ser|3477/16121|3209/9510|1070/3169||,C|upstream_gene_variant|MODIFIER|LINC00437|LINC00437|transcript|NR_126377.1|pseudogene||n.-3878A>G|||||3878|	no	0/1:22:51:29,22:0.4314
chr13	38850173	A	C	P;ANN=C|missense_variant|MODERATE|FREM2|FREM2|transcript|NM_207361.6|protein_coding|9/24|c.6515A>C|p.Gln2172Pro|6783/16121|6515/9510|2172/3169||	yes	0/1:26:44:18,26:0.5909
chr13	38856177	C	T	P;ANN=T|missense_variant|MODERATE|FREM2|FREM2|transcript|NM_207361.6|protein_coding|12/24|c.6977C>T|p.Thr2326Ile|7245/16121|6977/9510|2326/3169||	no	0/1:17:30:15,15:0.5
chr13	39013540	A	G	P;ANN=G|missense_variant|MODERATE|PROSER1|PROSER1|transcript|NM_025138.5|protein_coding|11/13|c.1712T>C|p.Val571Ala|2559/5182|1712/2835|571/944||,G|missense_variant|MODERATE|PROSER1|PROSER1|transcript|NM_170719.3|protein_coding|10/12|c.1646T>C|p.Val549Ala|2480/5103|1646/2769|549/922||	no	0/1:28:55:24,31:0.5636
chr13	39013676	T	C	P;ANN=C|missense_variant|MODERATE|PROSER1|PROSER1|transcript|NM_025138.5|protein_coding|11/13|c.1576A>G|p.Thr526Ala|2423/5182|1576/2835|526/944||,C|missense_variant|MODERATE|PROSER1|PROSER1|transcript|NM_170719.3|protein_coding|10/12|c.1510A>G|p.Thr504Ala|2344/5103|1510/2769|504/922||	no	0/1:24:50:24,24:0.48
chr13	39655754	G	A	P;ANN=A|missense_variant|MODERATE|COG6|COG6|transcript|NM_020751.3|protein_coding|1/19|c.28G>A|p.Ala10Thr|93/3574|28/1974|10/657||,A|missense_variant|MODERATE|COG6|COG6|transcript|NM_001145079.2|protein_coding|1/19|c.28G>A|p.Ala10Thr|93/5223|28/1848|10/615||,A|non_coding_transcript_exon_variant|MODIFIER|COG6|COG6|transcript|NR_026745.1|pseudogene|1/20|n.128G>A||||||	no	1/1:29:51:0,51:1
chr13	39655820	T	A	P;ANN=A|missense_variant|MODERATE|COG6|COG6|transcript|NM_020751.3|protein_coding|1/19|c.94T>A|p.Cys32Ser|159/3574|94/1974|32/657||,A|missense_variant|MODERATE|COG6|COG6|transcript|NM_001145079.2|protein_coding|1/19|c.94T>A|p.Cys32Ser|159/5223|94/1848|32/615||,A|non_coding_transcript_exon_variant|MODIFIER|COG6|COG6|transcript|NR_026745.1|pseudogene|1/20|n.194T>A||||||	no	1/1:28:54:0,54:1
chr13	40559882	G	A	P;ANN=A|missense_variant|MODERATE|FOXO1|FOXO1|transcript|NM_002015.4|protein_coding|2/3|c.1609C>T|p.Arg537Cys|2038/5779|1609/1968|537/655||	no	0/1:20:62:32,29:0.4677
chr13	40941150	T	A	P;ANN=A|missense_variant|MODERATE|ELF1|ELF1|transcript|NM_001370330.1|protein_coding|8/9|c.1027A>T|p.Thr343Ser|1804/4138|1027/1860|343/619||,A|missense_variant|MODERATE|ELF1|ELF1|transcript|NM_001145353.1|protein_coding|7/8|c.955A>T|p.Thr319Ser|1183/3522|955/1788|319/595||,A|missense_variant|MODERATE|ELF1|ELF1|transcript|NM_001370331.1|protein_coding|8/9|c.1027A>T|p.Thr343Ser|1297/3631|1027/1860|343/619||,A|missense_variant|MODERATE|ELF1|ELF1|transcript|NM_001370332.1|protein_coding|10/11|c.1027A>T|p.Thr343Ser|1652/3986|1027/1860|343/619||,A|missense_variant|MODERATE|ELF1|ELF1|transcript|NM_172373.4|protein_coding|8/9|c.1027A>T|p.Thr343Ser|1344/3678|1027/1860|343/619||,A|missense_variant|MODERATE|ELF1|ELF1|transcript|NM_001370329.1|protein_coding|9/10|c.850A>T|p.Thr284Ser|1923/4257|850/1683|284/560||	no	0/1:26:44:22,22:0.5
chr13	40958916	T	C	P;ANN=C|missense_variant|MODERATE|ELF1|ELF1|transcript|NM_001370330.1|protein_coding|3/9|c.173A>G|p.Asn58Ser|950/4138|173/1860|58/619||,C|missense_variant|MODERATE|ELF1|ELF1|transcript|NM_001145353.1|protein_coding|2/8|c.173A>G|p.Asn58Ser|401/3522|173/1788|58/595||,C|missense_variant|MODERATE|ELF1|ELF1|transcript|NM_001370331.1|protein_coding|3/9|c.173A>G|p.Asn58Ser|443/3631|173/1860|58/619||,C|missense_variant|MODERATE|ELF1|ELF1|transcript|NM_001370332.1|protein_coding|5/11|c.173A>G|p.Asn58Ser|798/3986|173/1860|58/619||,C|missense_variant|MODERATE|ELF1|ELF1|transcript|NM_172373.4|protein_coding|3/9|c.173A>G|p.Asn58Ser|490/3678|173/1860|58/619||,C|5_prime_UTR_variant|MODIFIER|ELF1|ELF1|transcript|NM_001370329.1|protein_coding|4/10|c.-5A>G|||||5|	no	0/1:24:52:29,22:0.4231
chr13	41868410	A	G	P;ANN=G|missense_variant|MODERATE|VWA8|VWA8|transcript|NM_015058.2|protein_coding|10/45|c.1148T>C|p.Met383Thr|1242/7174|1148/5718|383/1905||,G|missense_variant|MODERATE|VWA8|VWA8|transcript|NM_001009814.1|protein_coding|10/26|c.1148T>C|p.Met383Thr|1218/3440|1148/3120|383/1039||	no	0/1:15:26:13,13:0.5
chr13	43023729	A	G	P;ANN=G|missense_variant|MODERATE|DNAJC15|DNAJC15|transcript|NM_013238.3|protein_coding|1/6|c.103A>G|p.Arg35Gly|144/7459|103/453|35/150||	no	0/1:23:49:27,22:0.449
chr13	44989329	G	C	P;ANN=C|missense_variant|MODERATE|NUFIP1|NUFIP1|transcript|NM_012345.3|protein_coding|1/10|c.108C>G|p.Ser36Arg|143/3480|108/1488|36/495||,C|upstream_gene_variant|MODIFIER|GPALPP1|GPALPP1|transcript|NM_001316951.1|protein_coding||c.-326G>C|||||201|,C|upstream_gene_variant|MODIFIER|GPALPP1|GPALPP1|transcript|NM_018559.5|protein_coding||c.-326G>C|||||209|,C|upstream_gene_variant|MODIFIER|GPALPP1|GPALPP1|transcript|NM_001316952.2|protein_coding||c.-816G>C|||||209|	no	1/1:30:63:0,63:1
chr13	45015498	G	T	P;ANN=T|missense_variant|MODERATE|GPALPP1|GPALPP1|transcript|NM_001316951.1|protein_coding|6/9|c.607G>T|p.Gly203Cys|732/2215|607/1023|203/340||,T|missense_variant|MODERATE|GPALPP1|GPALPP1|transcript|NM_018559.5|protein_coding|6/8|c.607G>T|p.Gly203Cys|724/3442|607/1023|203/340||,T|missense_variant|MODERATE|GPALPP1|GPALPP1|transcript|NM_001316952.2|protein_coding|6/9|c.238G>T|p.Gly80Cys|845/5695|238/654|80/217||	no	0/1:25:40:23,17:0.425
chr13	45529800	A	G	P;ANN=G|missense_variant|MODERATE|COG3|COG3|transcript|NM_031431.4|protein_coding|21/23|c.2240A>G|p.Asn747Ser|2338/4555|2240/2487|747/828||	no	1/1:35:45:0,45:1
chr13	45534718	T	C	P;ANN=C|missense_variant|MODERATE|COG3|COG3|transcript|NM_031431.4|protein_coding|23/23|c.2474T>C|p.Leu825Ser|2572/4555|2474/2487|825/828||	no	1/1:30:41:0,41:1
chr13	45596474	C	T	P;ANN=T|missense_variant|MODERATE|ERICH6B|ERICH6B|transcript|NM_182542.3|protein_coding|3/15|c.532G>A|p.Glu178Lys|697/2424|532/2091|178/696||	no	1/1:31:41:0,41:1
chr13	45596584	CCCAGATACTCTTCCTCCT	C	P;ANN=C|disruptive_inframe_deletion|MODERATE|ERICH6B|ERICH6B|transcript|NM_182542.3|protein_coding|3/15|c.404_421delAGGAGGAAGAGTATCTGG|p.Glu135_Leu140del|586/2424|404/2091|135/696||	no	1/1:28:40:19,16:0.4
chr13	45713882	C	A	P;ANN=A|stop_gained|HIGH|CBY2|CBY2|transcript|NM_152719.3|protein_coding|3/3|c.857C>A|p.Ser286*|928/1605|857/1347|286/448||,A|stop_gained|HIGH|CBY2|CBY2|transcript|NM_001286341.2|protein_coding|2/2|c.776C>A|p.Ser259*|847/1524|776/1266|259/421||,A|stop_gained|HIGH|CBY2|CBY2|transcript|NM_001286342.1|protein_coding|3/3|c.749C>A|p.Ser250*|829/1506|749/1239|250/412||	no	0/1:25:64:19,45:0.7031
chr13	45714010	A	G	P;ANN=G|missense_variant|MODERATE|CBY2|CBY2|transcript|NM_152719.3|protein_coding|3/3|c.985A>G|p.Lys329Glu|1056/1605|985/1347|329/448||,G|missense_variant|MODERATE|CBY2|CBY2|transcript|NM_001286341.2|protein_coding|2/2|c.904A>G|p.Lys302Glu|975/1524|904/1266|302/421||,G|missense_variant|MODERATE|CBY2|CBY2|transcript|NM_001286342.1|protein_coding|3/3|c.877A>G|p.Lys293Glu|957/1506|877/1239|293/412||	no	1/1:36:53:0,53:1
chr13	45967527	G	A	P;ANN=A|missense_variant|MODERATE|ZC3H13|ZC3H13|transcript|NM_001076788.2|protein_coding|15/19|c.4298C>T|p.Ser1433Phe|4356/7730|4298/5010|1433/1669||,A|missense_variant|MODERATE|ZC3H13|ZC3H13|transcript|NM_001330564.2|protein_coding|15/19|c.4298C>T|p.Ser1433Phe|4650/8024|4298/5010|1433/1669||,A|missense_variant|MODERATE|ZC3H13|ZC3H13|transcript|NM_001330565.2|protein_coding|15/19|c.4298C>T|p.Ser1433Phe|4356/7727|4298/5007|1433/1668||,A|missense_variant|MODERATE|ZC3H13|ZC3H13|transcript|NM_001330566.2|protein_coding|16/20|c.4298C>T|p.Ser1433Phe|4708/8079|4298/5007|1433/1668||,A|missense_variant|MODERATE|ZC3H13|ZC3H13|transcript|NM_001330567.2|protein_coding|15/19|c.4298C>T|p.Ser1433Phe|4650/8021|4298/5007|1433/1668||,A|missense_variant|MODERATE|ZC3H13|ZC3H13|transcript|NM_015070.6|protein_coding|15/17|c.4298C>T|p.Ser1433Phe|4356/6399|4298/4695|1433/1564||	yes	0/1:22:51:25,26:0.5098
chr13	45967538	T	A	P;ANN=A|missense_variant|MODERATE|ZC3H13|ZC3H13|transcript|NM_001076788.2|protein_coding|15/19|c.4287A>T|p.Glu1429Asp|4345/7730|4287/5010|1429/1669||,A|missense_variant|MODERATE|ZC3H13|ZC3H13|transcript|NM_001330564.2|protein_coding|15/19|c.4287A>T|p.Glu1429Asp|4639/8024|4287/5010|1429/1669||,A|missense_variant|MODERATE|ZC3H13|ZC3H13|transcript|NM_001330565.2|protein_coding|15/19|c.4287A>T|p.Glu1429Asp|4345/7727|4287/5007|1429/1668||,A|missense_variant|MODERATE|ZC3H13|ZC3H13|transcript|NM_001330566.2|protein_coding|16/20|c.4287A>T|p.Glu1429Asp|4697/8079|4287/5007|1429/1668||,A|missense_variant|MODERATE|ZC3H13|ZC3H13|transcript|NM_001330567.2|protein_coding|15/19|c.4287A>T|p.Glu1429Asp|4639/8021|4287/5007|1429/1668||,A|missense_variant|MODERATE|ZC3H13|ZC3H13|transcript|NM_015070.6|protein_coding|15/17|c.4287A>T|p.Glu1429Asp|4345/6399|4287/4695|1429/1564||	no	1/1:30:46:0,46:1
chr13	46055809	A	G	P;ANN=G|missense_variant|MODERATE|CPB2|CPB2|transcript|NM_001872.5|protein_coding|10/11|c.1040T>C|p.Ile347Thr|1064/1724|1040/1272|347/423||,G|missense_variant|MODERATE|CPB2|CPB2|transcript|NM_001278541.1|protein_coding|9/10|c.929T>C|p.Ile310Thr|996/1655|929/1161|310/386||,G|upstream_gene_variant|MODIFIER|ZC3H13|ZC3H13|transcript|NM_001076788.2|protein_coding||c.-3121T>C|||||3063|,G|upstream_gene_variant|MODIFIER|ZC3H13|ZC3H13|transcript|NM_001330564.2|protein_coding||c.-3415T>C|||||3063|,G|upstream_gene_variant|MODIFIER|ZC3H13|ZC3H13|transcript|NM_001330565.2|protein_coding||c.-3121T>C|||||3063|,G|upstream_gene_variant|MODIFIER|ZC3H13|ZC3H13|transcript|NM_001330566.2|protein_coding||c.-3473T>C|||||3063|,G|upstream_gene_variant|MODIFIER|ZC3H13|ZC3H13|transcript|NM_001330567.2|protein_coding||c.-3415T>C|||||3063|,G|upstream_gene_variant|MODIFIER|ZC3H13|ZC3H13|transcript|NM_015070.6|protein_coding||c.-3121T>C|||||3063|,G|intron_variant|MODIFIER|CPB2-AS1|CPB2-AS1|transcript|NR_046226.1|pseudogene|1/3|n.118+2844A>G||||||,G|intron_variant|MODIFIER|CPB2-AS1|CPB2-AS1|transcript|NR_046227.1|pseudogene|1/2|n.118+2844A>G||||||	no	1/1:19:15:0,15:1
chr13	46073959	C	T	P;ANN=T|missense_variant|MODERATE|CPB2|CPB2|transcript|NM_001872.5|protein_coding|6/11|c.505G>A|p.Ala169Thr|529/1724|505/1272|169/423||,T|missense_variant|MODERATE|CPB2|CPB2|transcript|NM_001278541.1|protein_coding|6/10|c.505G>A|p.Ala169Thr|572/1655|505/1161|169/386||,T|intron_variant|MODIFIER|CPB2-AS1|CPB2-AS1|transcript|NR_046226.1|pseudogene|1/3|n.119-20894C>T||||||,T|intron_variant|MODIFIER|CPB2-AS1|CPB2-AS1|transcript|NR_046227.1|pseudogene|1/2|n.119-20894C>T||||||	no	0/1:24:42:21,21:0.5
chr13	46134156	T	C	P;ANN=C|missense_variant|MODERATE|LCP1|LCP1|transcript|NM_002298.5|protein_coding|14/16|c.1597A>G|p.Lys533Glu|1688/3643|1597/1884|533/627||	no	0/1:17:37:18,19:0.5135
chr13	46150970	C	T	P;ANN=T|missense_variant|MODERATE|LCP1|LCP1|transcript|NM_002298.5|protein_coding|8/16|c.848G>A|p.Cys283Tyr|939/3643|848/1884|283/627||	yes	0/1:25:51:23,28:0.549
chr13	46685919	T	C	P;ANN=C|missense_variant|MODERATE|LRCH1|LRCH1|transcript|NM_001164211.2|protein_coding|5/20|c.700T>C|p.Ser234Pro|927/5569|700/2292|234/763||,C|missense_variant|MODERATE|LRCH1|LRCH1|transcript|NM_015116.3|protein_coding|5/19|c.700T>C|p.Ser234Pro|927/5464|700/2187|234/728||,C|missense_variant|MODERATE|LRCH1|LRCH1|transcript|NM_001164213.2|protein_coding|5/19|c.700T>C|p.Ser234Pro|927/4708|700/2091|234/696||	no	1/1:23:28:0,28:1
chr13	46771495	C	T	P;ANN=T|missense_variant&splice_region_variant|MODERATE|ESD|ESD|transcript|NM_001984.2|protein_coding|10/10|c.770G>A|p.Gly257Asp|882/1121|770/849|257/282||	no	0/1:21:39:17,22:0.5641
chr13	46896689	C	T	P;ANN=T|missense_variant|MODERATE|HTR2A|HTR2A|transcript|NM_001165947.2|protein_coding|1/3|c.145G>A|p.Asp49Asn|388/4702|145/1164|49/387||,T|5_prime_UTR_variant|MODIFIER|HTR2A|HTR2A|transcript|NM_000621.4|protein_coding|1/4|c.-344G>A|||||783|	no	1/1:33:52:0,52:1
chr13	47973332	A	T	P;ANN=T|missense_variant|MODERATE|SUCLA2|SUCLA2|transcript|NM_003850.2|protein_coding|5/11|c.595T>A|p.Ser199Thr|652/2164|595/1392|199/463||	no	1/1:28:35:0,35:1
chr13	48707418	A	G	P;ANN=G|missense_variant|MODERATE|CYSLTR2|CYSLTR2|transcript|NM_001308465.3|protein_coding|6/6|c.601A>G|p.Met201Val|1084/4891|601/1041|201/346||,G|missense_variant|MODERATE|CYSLTR2|CYSLTR2|transcript|NM_001308467.3|protein_coding|6/6|c.601A>G|p.Met201Val|1061/4868|601/1041|201/346||,G|missense_variant|MODERATE|CYSLTR2|CYSLTR2|transcript|NM_001308468.3|protein_coding|4/4|c.601A>G|p.Met201Val|882/4689|601/1041|201/346||,G|missense_variant|MODERATE|CYSLTR2|CYSLTR2|transcript|NM_001308469.3|protein_coding|4/4|c.601A>G|p.Met201Val|859/4666|601/1041|201/346||,G|missense_variant|MODERATE|CYSLTR2|CYSLTR2|transcript|NM_001308470.3|protein_coding|3/3|c.601A>G|p.Met201Val|792/4599|601/1041|201/346||,G|missense_variant|MODERATE|CYSLTR2|CYSLTR2|transcript|NM_001308471.3|protein_coding|2/2|c.601A>G|p.Met201Val|691/4498|601/1041|201/346||,G|missense_variant|MODERATE|CYSLTR2|CYSLTR2|transcript|NM_001308476.3|protein_coding|5/5|c.601A>G|p.Met201Val|955/4762|601/1041|201/346||,G|missense_variant|MODERATE|CYSLTR2|CYSLTR2|transcript|NM_020377.5|protein_coding|5/5|c.601A>G|p.Met201Val|932/4739|601/1041|201/346||	no	1/1:35:46:0,46:1
chr13	49476484	A	G	P;ANN=G|missense_variant|MODERATE|SETDB2|SETDB2|transcript|NM_031915.3|protein_coding|7/15|c.350A>G|p.Glu117Gly|1275/6239|350/2160|117/719||,G|missense_variant|MODERATE|SETDB2-PHF11|SETDB2-PHF11|transcript|NM_001320727.2|protein_coding|6/20|c.314A>G|p.Glu105Gly|1239/3714|314/2478|105/825||,G|missense_variant|MODERATE|SETDB2|SETDB2|transcript|NM_001160308.3|protein_coding|6/14|c.314A>G|p.Glu105Gly|1239/6203|314/2124|105/707||,G|missense_variant|MODERATE|SETDB2|SETDB2|transcript|NM_001320699.2|protein_coding|6/14|c.314A>G|p.Glu105Gly|918/5882|314/2124|105/707||,G|non_coding_transcript_exon_variant|MODIFIER|SETDB2-PHF11|SETDB2-PHF11|transcript|NR_135324.2|pseudogene|6/21|n.1239A>G||||||	no	1/1:24:24:0,24:1
chr13	49482961	G	A	P;ANN=A|missense_variant&splice_region_variant|MODERATE|SETDB2|SETDB2|transcript|NM_031915.3|protein_coding|10/15|c.1417G>A|p.Val473Met|2342/6239|1417/2160|473/719||,A|missense_variant&splice_region_variant|MODERATE|SETDB2-PHF11|SETDB2-PHF11|transcript|NM_001320727.2|protein_coding|9/20|c.1381G>A|p.Val461Met|2306/3714|1381/2478|461/825||,A|missense_variant&splice_region_variant|MODERATE|SETDB2|SETDB2|transcript|NM_001160308.3|protein_coding|9/14|c.1381G>A|p.Val461Met|2306/6203|1381/2124|461/707||,A|missense_variant&splice_region_variant|MODERATE|SETDB2|SETDB2|transcript|NM_001320699.2|protein_coding|9/14|c.1381G>A|p.Val461Met|1985/5882|1381/2124|461/707||,A|splice_region_variant&non_coding_transcript_exon_variant|LOW|SETDB2-PHF11|SETDB2-PHF11|transcript|NR_135324.2|pseudogene|10/21|n.2472G>A||||||	no	1/1:32:38:0,38:1
chr13	49567209	G	A	P;ANN=A|missense_variant|MODERATE|RCBTB1|RCBTB1|transcript|NM_001352500.2|protein_coding|3/13|c.71C>T|p.Ala24Val|310/4011|71/1596|24/531||,A|missense_variant|MODERATE|RCBTB1|RCBTB1|transcript|NM_001352501.2|protein_coding|2/12|c.71C>T|p.Ala24Val|227/3928|71/1596|24/531||,A|missense_variant|MODERATE|RCBTB1|RCBTB1|transcript|NM_001352502.2|protein_coding|2/12|c.71C>T|p.Ala24Val|230/3931|71/1596|24/531||,A|missense_variant|MODERATE|RCBTB1|RCBTB1|transcript|NM_001352503.2|protein_coding|3/13|c.71C>T|p.Ala24Val|303/4004|71/1596|24/531||,A|missense_variant|MODERATE|RCBTB1|RCBTB1|transcript|NM_018191.4|protein_coding|3/13|c.71C>T|p.Ala24Val|307/4008|71/1596|24/531||,A|missense_variant|MODERATE|RCBTB1|RCBTB1|transcript|NM_001352504.1|protein_coding|3/12|c.71C>T|p.Ala24Val|332/2180|71/1464|24/487||,A|missense_variant|MODERATE|RCBTB1|RCBTB1|transcript|NM_001352505.2|protein_coding|3/10|c.71C>T|p.Ala24Val|307/1958|71/1068|24/355||,A|5_prime_UTR_variant|MODIFIER|RCBTB1|RCBTB1|transcript|NM_001352506.2|protein_coding|3/14|c.-539C>T|||||11671|,A|non_coding_transcript_exon_variant|MODIFIER|RCBTB1|RCBTB1|transcript|NR_148015.2|pseudogene|3/14|n.307C>T||||||,A|non_coding_transcript_exon_variant|MODIFIER|RCBTB1|RCBTB1|transcript|NR_148016.2|pseudogene|3/14|n.307C>T||||||	no	1/1:29:44:0,43:0.9773
chr13	49630889	T	C	P;ANN=C|missense_variant|MODERATE|ARL11|ARL11|transcript|NM_138450.6|protein_coding|2/2|c.442T>C|p.Cys148Arg|569/3552|442/591|148/196||	no	1/1:34:46:0,46:1
chr13	50013027	G	A	P;ANN=A|missense_variant|MODERATE|TRIM13|TRIM13|transcript|NM_001007278.3|protein_coding|4/4|c.1096G>A|p.Asp366Asn|1479/6919|1096/1233|366/410||,A|missense_variant|MODERATE|TRIM13|TRIM13|transcript|NM_005798.5|protein_coding|3/3|c.1087G>A|p.Asp363Asn|1280/6720|1087/1224|363/407||,A|missense_variant|MODERATE|TRIM13|TRIM13|transcript|NM_052811.4|protein_coding|3/3|c.1087G>A|p.Asp363Asn|1365/6805|1087/1224|363/407||,A|missense_variant|MODERATE|TRIM13|TRIM13|transcript|NM_213590.3|protein_coding|2/2|c.1087G>A|p.Asp363Asn|1815/7255|1087/1224|363/407||,A|upstream_gene_variant|MODIFIER|KCNRG|KCNRG|transcript|NM_173605.2|protein_coding||c.-2467G>A|||||2417|,A|upstream_gene_variant|MODIFIER|KCNRG|KCNRG|transcript|NM_199464.3|protein_coding||c.-2467G>A|||||2417|,A|intron_variant|MODIFIER|DLEU2|DLEU2|transcript|NR_152566.1|pseudogene|10/13|n.1314+14180C>T||||||	yes	0/1:21:36:22,14:0.3889
chr13	50910481	A	T	P;ANN=T|splice_donor_variant&intron_variant|HIGH|RNASEH2B-AS1|RNASEH2B-AS1|transcript|NR_046552.1|pseudogene|1/2|n.230+2T>A||||||,T|intron_variant|MODIFIER|RNASEH2B|RNASEH2B|transcript|NM_024570.4|protein_coding|1/10|c.64+341A>T||||||,T|intron_variant|MODIFIER|RNASEH2B|RNASEH2B|transcript|NM_001142279.2|protein_coding|1/9|c.64+341A>T||||||	no	1/1:35:42:0,42:1
chr13	51941218	A	G	P;ANN=G|missense_variant|MODERATE|ATP7B|ATP7B|transcript|NM_000053.4|protein_coding|16/21|c.3419T>C|p.Val1140Ala|3532/6596|3419/4398|1140/1465||,G|missense_variant|MODERATE|ATP7B|ATP7B|transcript|NM_001005918.3|protein_coding|12/17|c.2798T>C|p.Val933Ala|2911/5975|2798/3777|933/1258||,G|missense_variant|MODERATE|ATP7B|ATP7B|transcript|NM_001330579.2|protein_coding|14/19|c.3167T>C|p.Val1056Ala|3280/6344|3167/4146|1056/1381||,G|missense_variant|MODERATE|ATP7B|ATP7B|transcript|NM_001243182.1|protein_coding|17/22|c.3086T>C|p.Val1029Ala|3243/6307|3086/4065|1029/1354||,G|missense_variant|MODERATE|ATP7B|ATP7B|transcript|NM_001330578.1|protein_coding|15/20|c.3185T>C|p.Val1062Ala|3342/6406|3185/4164|1062/1387||	no	1/1:34:48:0,48:1
chr13	51949672	C	T	P;ANN=T|missense_variant|MODERATE|ATP7B|ATP7B|transcript|NM_000053.4|protein_coding|12/21|c.2855G>A|p.Arg952Lys|2968/6596|2855/4398|952/1465||,T|missense_variant|MODERATE|ATP7B|ATP7B|transcript|NM_001330579.2|protein_coding|10/19|c.2603G>A|p.Arg868Lys|2716/6344|2603/4146|868/1381||,T|missense_variant|MODERATE|ATP7B|ATP7B|transcript|NM_001243182.1|protein_coding|13/22|c.2522G>A|p.Arg841Lys|2679/6307|2522/4065|841/1354||,T|missense_variant|MODERATE|ATP7B|ATP7B|transcript|NM_001330578.1|protein_coding|11/20|c.2621G>A|p.Arg874Lys|2778/6406|2621/4164|874/1387||,T|intron_variant|MODIFIER|ATP7B|ATP7B|transcript|NM_001005918.3|protein_coding|8/16|c.2244+335G>A||||||	no	1/1:28:37:0,37:1
chr13	51950352	T	C	P;ANN=C|missense_variant|MODERATE|ATP7B|ATP7B|transcript|NM_000053.4|protein_coding|10/21|c.2495A>G|p.Lys832Arg|2608/6596|2495/4398|832/1465||,C|missense_variant|MODERATE|ATP7B|ATP7B|transcript|NM_001005918.3|protein_coding|7/17|c.2009A>G|p.Lys670Arg|2122/5975|2009/3777|670/1258||,C|missense_variant|MODERATE|ATP7B|ATP7B|transcript|NM_001330579.2|protein_coding|8/19|c.2243A>G|p.Lys748Arg|2356/6344|2243/4146|748/1381||,C|missense_variant|MODERATE|ATP7B|ATP7B|transcript|NM_001243182.1|protein_coding|11/22|c.2162A>G|p.Lys721Arg|2319/6307|2162/4065|721/1354||,C|missense_variant|MODERATE|ATP7B|ATP7B|transcript|NM_001330578.1|protein_coding|9/20|c.2261A>G|p.Lys754Arg|2418/6406|2261/4164|754/1387||	no	1/1:30:59:0,58:0.9831
chr13	51970669	C	G	P;ANN=G|missense_variant|MODERATE|ATP7B|ATP7B|transcript|NM_000053.4|protein_coding|3/21|c.1366G>C|p.Val456Leu|1479/6596|1366/4398|456/1465||,G|missense_variant|MODERATE|ATP7B|ATP7B|transcript|NM_001005918.3|protein_coding|3/17|c.1366G>C|p.Val456Leu|1479/5975|1366/3777|456/1258||,G|missense_variant|MODERATE|ATP7B|ATP7B|transcript|NM_001330579.2|protein_coding|3/19|c.1366G>C|p.Val456Leu|1479/6344|1366/4146|456/1381||,G|missense_variant|MODERATE|ATP7B|ATP7B|transcript|NM_001243182.1|protein_coding|4/22|c.1033G>C|p.Val345Leu|1190/6307|1033/4065|345/1354||,G|missense_variant|MODERATE|ATP7B|ATP7B|transcript|NM_001330578.1|protein_coding|3/20|c.1366G>C|p.Val456Leu|1523/6406|1366/4164|456/1387||	no	1/1:37:49:0,49:1
chr13	51974004	A	C	P;ANN=C|missense_variant|MODERATE|ATP7B|ATP7B|transcript|NM_000053.4|protein_coding|2/21|c.1216T>G|p.Ser406Ala|1329/6596|1216/4398|406/1465||,C|missense_variant|MODERATE|ATP7B|ATP7B|transcript|NM_001005918.3|protein_coding|2/17|c.1216T>G|p.Ser406Ala|1329/5975|1216/3777|406/1258||,C|missense_variant|MODERATE|ATP7B|ATP7B|transcript|NM_001330579.2|protein_coding|2/19|c.1216T>G|p.Ser406Ala|1329/6344|1216/4146|406/1381||,C|missense_variant|MODERATE|ATP7B|ATP7B|transcript|NM_001243182.1|protein_coding|3/22|c.883T>G|p.Ser295Ala|1040/6307|883/4065|295/1354||,C|missense_variant|MODERATE|ATP7B|ATP7B|transcript|NM_001330578.1|protein_coding|2/20|c.1216T>G|p.Ser406Ala|1373/6406|1216/4164|406/1387||	no	1/1:34:53:0,53:1
chr13	52029058	G	T	P;ANN=T|missense_variant|MODERATE|UTP14C|UTP14C|transcript|NM_021645.6|protein_coding|2/2|c.254G>T|p.Gly85Val|987/5529|254/2301|85/766||,T|3_prime_UTR_variant|MODIFIER|ALG11|ALG11|transcript|NM_001004127.3|protein_coding|4/4|c.*468G>T|||||468|,T|downstream_gene_variant|MODIFIER|NEK5|NEK5|transcript|NM_001365552.1|protein_coding||c.*7890C>A|||||4553|,T|non_coding_transcript_exon_variant|MODIFIER|ALG11|ALG11|transcript|NR_036571.3|pseudogene|2/2|n.805G>T||||||	no	1/1:34:45:0,45:1
chr13	52152637	C	T	P;ANN=T|missense_variant|MODERATE|NEK3|NEK3|transcript|NM_002498.3|protein_coding|5/16|c.365G>A|p.Arg122His|477/2128|365/1521|122/506||,T|missense_variant|MODERATE|NEK3|NEK3|transcript|NM_152720.2|protein_coding|5/16|c.365G>A|p.Arg122His|760/2415|365/1521|122/506||,T|missense_variant|MODERATE|NEK3|NEK3|transcript|NM_001146099.1|protein_coding|5/15|c.365G>A|p.Arg122His|741/2345|365/1470|122/489||,T|non_coding_transcript_exon_variant|MODIFIER|NEK3|NEK3|transcript|NR_027415.2|pseudogene|5/16|n.741G>A||||||	no	0/1:21:38:20,18:0.4737
chr13	52461790	A	G	P;ANN=G|missense_variant|MODERATE|CKAP2|CKAP2|transcript|NM_001098525.2|protein_coding|4/9|c.967A>G|p.Ile323Val|1164/3739|967/2052|323/683||,G|missense_variant|MODERATE|CKAP2|CKAP2|transcript|NM_001286687.1|protein_coding|4/6|c.964A>G|p.Ile322Val|1161/2051|964/1485|322/494||,G|missense_variant|MODERATE|CKAP2|CKAP2|transcript|NM_018204.5|protein_coding|4/9|c.964A>G|p.Ile322Val|1043/3614|964/2049|322/682||,G|missense_variant|MODERATE|CKAP2|CKAP2|transcript|NM_001286686.1|protein_coding|4/9|c.820A>G|p.Ile274Val|1102/3677|820/1905|274/634||	no	1/1:33:34:0,34:1
chr13	52643358	A	G	P;ANN=G|missense_variant|MODERATE|HNRNPA1L2|HNRNPA1L2|transcript|NM_001011724.2|protein_coding|7/7|c.866A>G|p.Tyr289Cys|1884/2312|866/963|289/320||,G|missense_variant|MODERATE|HNRNPA1L2|HNRNPA1L2|transcript|NM_001011725.2|protein_coding|6/6|c.866A>G|p.Tyr289Cys|1743/2171|866/963|289/320||	no	1/1:34:59:2,57:0.9661
chr13	52680139	C	A	P;ANN=A|missense_variant|MODERATE|SUGT1|SUGT1|transcript|NM_001130912.3|protein_coding|13/14|c.980C>A|p.Ala327Asp|1065/14256|980/1098|327/365||,A|missense_variant|MODERATE|SUGT1|SUGT1|transcript|NM_001320831.2|protein_coding|13/14|c.716C>A|p.Ala239Asp|1097/14288|716/834|239/277||,A|missense_variant|MODERATE|SUGT1|SUGT1|transcript|NM_006704.5|protein_coding|12/13|c.884C>A|p.Ala295Asp|969/14160|884/1002|295/333||	yes	0/1:27:29:11,18:0.6207
chr13	52846528	G	A	P;ANN=A|stop_gained|HIGH|PCDH8|PCDH8|transcript|NM_002590.4|protein_coding|1/3|c.1909C>T|p.Gln637*|2113/5087|1909/3213|637/1070||,A|stop_gained|HIGH|PCDH8|PCDH8|transcript|NM_032949.3|protein_coding|1/3|c.1909C>T|p.Gln637*|2113/4796|1909/2922|637/973||;LOF=(PCDH8|PCDH8|2|1.00);NMD=(PCDH8|PCDH8|2|1.00)	no	0/1:15:55:37,18:0.3273
chr13	60024861	T	C	P;ANN=C|splice_donor_variant&intron_variant|HIGH|DIAPH3-AS1|DIAPH3-AS1|transcript|NR_109838.1|pseudogene|3/4|n.348+2T>C||||||,C|intron_variant|MODIFIER|DIAPH3|DIAPH3|transcript|NM_001042517.2|protein_coding|5/27|c.627-8716A>G||||||,C|intron_variant|MODIFIER|DIAPH3|DIAPH3|transcript|NM_001258366.2|protein_coding|4/26|c.594-8716A>G||||||,C|intron_variant|MODIFIER|DIAPH3|DIAPH3|transcript|NM_001258367.2|protein_coding|3/25|c.489-8716A>G||||||,C|intron_variant|MODIFIER|DIAPH3|DIAPH3|transcript|NM_001258368.2|protein_coding|3/25|c.417-8716A>G||||||,C|intron_variant|MODIFIER|DIAPH3|DIAPH3|transcript|NM_001258369.1|protein_coding|5/26|c.627-8716A>G||||||,C|intron_variant|MODIFIER|DIAPH3-AS1|DIAPH3-AS1|transcript|NR_046539.2|pseudogene|2/3|n.229+3853T>C||||||,C|intron_variant|MODIFIER|DIAPH3-AS1|DIAPH3-AS1|transcript|NR_051993.2|pseudogene|1/2|n.69+11490T>C||||||,C|intron_variant|MODIFIER|DIAPH3-AS1|DIAPH3-AS1|transcript|NR_051994.2|pseudogene|2/3|n.157+3853T>C||||||,C|non_coding_transcript_exon_variant|MODIFIER|DIAPH3-AS1|DIAPH3-AS1|transcript|NR_109839.1|pseudogene|3/3|n.278T>C||||||	no	0/1:21:42:18,24:0.5714
chr13	61415157	A	G	P;ANN=G|start_lost|HIGH|PCDH20|PCDH20|transcript|NM_022843.3|protein_coding|1/2|c.2T>C|p.Met1?|366/4777|2/2856|1/951||;LOF=(PCDH20|PCDH20|1|1.00)	no	0/1:24:55:32,23:0.4182
chr13	72727590	T	C	P;ANN=C|missense_variant|MODERATE|MZT1|MZT1|transcript|NM_001071775.3|protein_coding|1/3|c.13A>G|p.Ser5Gly|40/2231|13/249|5/82||,C|upstream_gene_variant|MODIFIER|BORA|BORA|transcript|NM_001286746.3|protein_coding||c.-686T>C|||||333|,C|upstream_gene_variant|MODIFIER|BORA|BORA|transcript|NM_001286747.1|protein_coding||c.-536T>C|||||159|,C|upstream_gene_variant|MODIFIER|BORA|BORA|transcript|NM_001366664.2|protein_coding||c.-433T>C|||||333|,C|upstream_gene_variant|MODIFIER|BORA|BORA|transcript|NM_024808.5|protein_coding||c.-433T>C|||||333|	no	1/1:31:51:0,50:0.9804
chr13	72775221	G	C	P;ANN=C|missense_variant|MODERATE|DIS3|DIS3|transcript|NM_014953.5|protein_coding|6/21|c.977C>G|p.Thr326Arg|1045/10570|977/2877|326/958||,C|missense_variant|MODERATE|DIS3|DIS3|transcript|NM_001128226.3|protein_coding|6/21|c.887C>G|p.Thr296Arg|955/10480|887/2787|296/928||,C|missense_variant|MODERATE|DIS3|DIS3|transcript|NM_001322348.2|protein_coding|5/20|c.608C>G|p.Thr203Arg|887/10412|608/2508|203/835||,C|missense_variant|MODERATE|DIS3|DIS3|transcript|NM_001322349.2|protein_coding|7/22|c.491C>G|p.Thr164Arg|1113/10638|491/2391|164/796||	no	1/1:32:42:1,41:0.9762
chr13	72795504	A	G	P;ANN=G|missense_variant|MODERATE|PIBF1|PIBF1|transcript|NM_001349655.2|protein_coding|4/19|c.499A>G|p.Ile167Val|763/3165|499/2361|167/786||,G|missense_variant|MODERATE|PIBF1|PIBF1|transcript|NM_006346.4|protein_coding|4/18|c.499A>G|p.Ile167Val|763/3078|499/2274|167/757||,G|non_coding_transcript_exon_variant|MODIFIER|PIBF1|PIBF1|transcript|NR_146205.2|pseudogene|4/18|n.763A>G||||||,G|non_coding_transcript_exon_variant|MODIFIER|PIBF1|PIBF1|transcript|NR_146206.2|pseudogene|4/17|n.763A>G||||||	no	1/1:21:15:0,15:1
chr13	73846078	G	A	P;ANN=A|missense_variant|MODERATE|KLF12|KLF12|transcript|NM_007249.4|protein_coding|4/8|c.419C>T|p.Ser140Leu|641/10909|419/1209|140/402||	yes	0/1:26:53:28,25:0.4717
chr13	75302272	G	A	P;ANN=A|missense_variant|MODERATE|TBC1D4|TBC1D4|transcript|NM_014832.5|protein_coding|16/21|c.2882C>T|p.Ala961Val|3284/7588|2882/3897|961/1298||,A|missense_variant|MODERATE|TBC1D4|TBC1D4|transcript|NM_001286658.2|protein_coding|15/20|c.2858C>T|p.Ala953Val|3259/6402|2858/3873|953/1290||,A|missense_variant|MODERATE|TBC1D4|TBC1D4|transcript|NM_001286659.2|protein_coding|14/19|c.2693C>T|p.Ala898Val|3094/6237|2693/3708|898/1235||	yes	0/1:22:47:24,23:0.4894
chr13	75310080	C	T	P;ANN=T|missense_variant|MODERATE|TBC1D4|TBC1D4|transcript|NM_014832.5|protein_coding|14/21|c.2455G>A|p.Val819Ile|2857/7588|2455/3897|819/1298||,T|missense_variant|MODERATE|TBC1D4|TBC1D4|transcript|NM_001286658.2|protein_coding|13/20|c.2431G>A|p.Val811Ile|2832/6402|2431/3873|811/1290||,T|missense_variant|MODERATE|TBC1D4|TBC1D4|transcript|NM_001286659.2|protein_coding|12/19|c.2266G>A|p.Val756Ile|2667/6237|2266/3708|756/1235||	no	1/1:30:47:0,47:1
chr13	75821484	C	T	P;ANN=T|missense_variant|MODERATE|LMO7|LMO7|transcript|NM_001306080.2|protein_coding|14/31|c.2515C>T|p.Arg839Cys|2843/7147|2515/4896|839/1631||,T|missense_variant|MODERATE|LMO7|LMO7|transcript|NM_005358.5|protein_coding|13/30|c.1669C>T|p.Arg557Cys|2929/7238|1669/4050|557/1349||,T|missense_variant|MODERATE|LMO7|LMO7|transcript|NM_001366633.2|protein_coding|12/28|c.2389C>T|p.Arg797Cys|2415/6610|2389/4731|797/1576||,T|missense_variant|MODERATE|LMO7|LMO7|transcript|NM_001330583.1|protein_coding|12/29|c.1816C>T|p.Arg606Cys|2550/6859|1816/4197|606/1398||,T|missense_variant|MODERATE|LMO7|LMO7|transcript|NM_001366632.2|protein_coding|12/28|c.1816C>T|p.Arg606Cys|2534/6729|1816/4158|606/1385||,T|missense_variant|MODERATE|LMO7|LMO7|transcript|NM_001366634.2|protein_coding|11/28|c.1534C>T|p.Arg512Cys|2146/6450|1534/3915|512/1304||,T|missense_variant|MODERATE|LMO7|LMO7|transcript|NM_001366636.2|protein_coding|11/28|c.1534C>T|p.Arg512Cys|2252/6556|1534/3915|512/1304||,T|missense_variant|MODERATE|LMO7|LMO7|transcript|NM_015842.2|protein_coding|11/27|c.1816C>T|p.Arg606Cys|2576/6776|1816/4158|606/1385||	no	0/1:26:46:19,27:0.587
chr13	75823595	G	A	P;ANN=A|missense_variant|MODERATE|LMO7|LMO7|transcript|NM_001306080.2|protein_coding|15/31|c.2671G>A|p.Val891Ile|2999/7147|2671/4896|891/1631||,A|missense_variant|MODERATE|LMO7|LMO7|transcript|NM_005358.5|protein_coding|14/30|c.1825G>A|p.Val609Ile|3085/7238|1825/4050|609/1349||,A|missense_variant|MODERATE|LMO7|LMO7|transcript|NM_001366633.2|protein_coding|13/28|c.2545G>A|p.Val849Ile|2571/6610|2545/4731|849/1576||,A|missense_variant|MODERATE|LMO7|LMO7|transcript|NM_001330583.1|protein_coding|13/29|c.1972G>A|p.Val658Ile|2706/6859|1972/4197|658/1398||,A|missense_variant|MODERATE|LMO7|LMO7|transcript|NM_001366632.2|protein_coding|13/28|c.1972G>A|p.Val658Ile|2690/6729|1972/4158|658/1385||,A|missense_variant|MODERATE|LMO7|LMO7|transcript|NM_001366634.2|protein_coding|12/28|c.1690G>A|p.Val564Ile|2302/6450|1690/3915|564/1304||,A|missense_variant|MODERATE|LMO7|LMO7|transcript|NM_001366636.2|protein_coding|12/28|c.1690G>A|p.Val564Ile|2408/6556|1690/3915|564/1304||,A|missense_variant|MODERATE|LMO7|LMO7|transcript|NM_015842.2|protein_coding|12/27|c.1972G>A|p.Val658Ile|2732/6776|1972/4158|658/1385||	no	0/1:16:33:16,17:0.5152
chr13	77139207	C	T	P;ANN=T|missense_variant|MODERATE|MYCBP2|MYCBP2|transcript|NM_015057.5|protein_coding|52/83|c.7648G>A|p.Val2550Ile|7967/15077|7648/14037|2550/4678||	no	0/1:22:42:21,21:0.5
chr13	77177807	A	G	P;ANN=G|missense_variant|MODERATE|MYCBP2|MYCBP2|transcript|NM_015057.5|protein_coding|35/83|c.5281T>C|p.Phe1761Leu|5600/15077|5281/14037|1761/4678||	yes	0/1:21:49:31,18:0.3673
chr13	77190286	C	T	P;ANN=T|missense_variant|MODERATE|MYCBP2|MYCBP2|transcript|NM_015057.5|protein_coding|29/83|c.4120G>A|p.Val1374Ile|4439/15077|4120/14037|1374/4678||	yes	0/1:10:21:11,10:0.4762
chr13	77661858	A	G	P;ANN=G|missense_variant|MODERATE|LOC100129307|LOC100129307|transcript|NM_001310140.1|protein_coding|1/1|c.769T>C|p.Ser257Pro|946/1430|769/1251|257/416||	no	1/1:33:38:0,38:1
chr13	77662181	G	A	P;ANN=A|missense_variant|MODERATE|LOC100129307|LOC100129307|transcript|NM_001310140.1|protein_coding|1/1|c.446C>T|p.Thr149Met|623/1430|446/1251|149/416||	no	1/1:31:35:0,35:1
chr13	95641454	C	A	P;ANN=A|missense_variant|MODERATE|DZIP1|DZIP1|transcript|NM_198968.4|protein_coding|5/23|c.438G>T|p.Glu146Asp|1293/7491|438/2604|146/867||,A|missense_variant|MODERATE|DZIP1|DZIP1|transcript|NM_014934.5|protein_coding|5/22|c.438G>T|p.Glu146Asp|1293/7434|438/2547|146/848||	yes	0/1:19:51:29,22:0.4314
chr13	95986382	A	C	P;ANN=C|missense_variant|MODERATE|UGGT2|UGGT2|transcript|NM_020121.4|protein_coding|9/39|c.982T>G|p.Ser328Ala|1071/4849|982/4551|328/1516||	no	1/1:25:23:0,23:1
chr13	96031907	C	A	P;ANN=A|missense_variant|MODERATE|UGGT2|UGGT2|transcript|NM_020121.4|protein_coding|2/39|c.223G>T|p.Ala75Ser|312/4849|223/4551|75/1516||	yes	0/1:19:21:11,10:0.4762
chr13	96832576	A	G	P;ANN=G|missense_variant|MODERATE|HS6ST3|HS6ST3|transcript|NM_153456.3|protein_coding|2/2|c.794A>G|p.Lys265Arg|818/7804|794/1416|265/471||	no	1/1:30:40:0,40:1
chr13	98177056	G	A	P;ANN=A|missense_variant|MODERATE|RNF113B|RNF113B|transcript|NM_178861.5|protein_coding|1/2|c.181C>T|p.Arg61Trp|214/1380|181/969|61/322||,A|intron_variant|MODIFIER|FARP1|FARP1|transcript|NM_001286839.2|protein_coding|1/27|c.-24+34279G>A||||||,A|intron_variant|MODIFIER|FARP1|FARP1|transcript|NM_001001715.4|protein_coding|1/2|c.-24+33564G>A||||||,A|intron_variant|MODIFIER|FARP1|FARP1|transcript|NM_005766.4|protein_coding|1/26|c.-24+33564G>A||||||	yes	0/1:18:40:17,21:0.525
chr13	98244522	C	T	P;ANN=T|missense_variant|MODERATE|FARP1|FARP1|transcript|NM_001001715.4|protein_coding|3/3|c.203C>T|p.Thr68Ile|625/1407|203/390|68/129||,T|intron_variant|MODIFIER|FARP1|FARP1|transcript|NM_001286839.2|protein_coding|2/27|c.171+31109C>T||||||,T|intron_variant|MODIFIER|FARP1|FARP1|transcript|NM_005766.4|protein_coding|2/26|c.171+31109C>T||||||	no	0/1:22:49:23,26:0.5306
chr13	99255071	C	A	P;ANN=A|stop_gained|HIGH|GPR18|GPR18|transcript|NM_001098200.1|protein_coding|2/2|c.802G>T|p.Gly268*|1111/1469|802/996|268/331||,A|stop_gained|HIGH|GPR18|GPR18|transcript|NM_005292.3|protein_coding|3/3|c.802G>T|p.Gly268*|1303/1661|802/996|268/331||,A|intron_variant|MODIFIER|UBAC2|UBAC2|transcript|NM_001144072.2|protein_coding|4/8|c.389+10447C>A||||||,A|intron_variant|MODIFIER|UBAC2|UBAC2|transcript|NM_177967.4|protein_coding|2/6|c.284+16517C>A||||||,A|intron_variant|MODIFIER|UBAC2|UBAC2|transcript|NR_026644.2|pseudogene|4/8|n.1072+10447C>A||||||	yes	0/1:26:48:21,27:0.5625
chr13	99255202	G	A	P;ANN=A|missense_variant|MODERATE|GPR18|GPR18|transcript|NM_001098200.1|protein_coding|2/2|c.671C>T|p.Pro224Leu|980/1469|671/996|224/331||,A|missense_variant|MODERATE|GPR18|GPR18|transcript|NM_005292.3|protein_coding|3/3|c.671C>T|p.Pro224Leu|1172/1661|671/996|224/331||,A|intron_variant|MODIFIER|UBAC2|UBAC2|transcript|NM_001144072.2|protein_coding|4/8|c.389+10578G>A||||||,A|intron_variant|MODIFIER|UBAC2|UBAC2|transcript|NM_177967.4|protein_coding|2/6|c.284+16648G>A||||||,A|intron_variant|MODIFIER|UBAC2|UBAC2|transcript|NR_026644.2|pseudogene|4/8|n.1072+10578G>A||||||	yes	0/1:23:64:35,29:0.4531
chr13	99367788	G	A	P;ANN=A|missense_variant&splice_region_variant|MODERATE|UBAC2|UBAC2|transcript|NM_001144072.2|protein_coding|8/9|c.809G>A|p.Gly270Glu|864/2258|809/1035|270/344||,A|missense_variant&splice_region_variant|MODERATE|UBAC2|UBAC2|transcript|NM_177967.4|protein_coding|6/7|c.704G>A|p.Gly235Glu|1262/2656|704/930|235/309||,A|splice_region_variant&non_coding_transcript_exon_variant|LOW|UBAC2|UBAC2|transcript|NR_026644.2|pseudogene|8/9|n.1492G>A||||||	yes	0/1:28:48:21,27:0.5625
chr13	99866326	A	G	P;ANN=G|missense_variant|MODERATE|CLYBL|CLYBL|transcript|NM_206808.3|protein_coding|6/9|c.721A>G|p.Ile241Val|753/1401|721/1023|241/340||,G|intron_variant|MODIFIER|LOC101927437|LOC101927437|transcript|NR_120421.1|pseudogene|1/4|n.83+90757T>C||||||,G|non_coding_transcript_exon_variant|MODIFIER|CLYBL|CLYBL|transcript|NR_104592.2|pseudogene|6/10|n.727A>G||||||	no	1/1:32:30:0,30:1
chr13	100635086	C	T	P;ANN=T|missense_variant|MODERATE|TMTC4|TMTC4|transcript|NM_001350571.2|protein_coding|12/20|c.1486G>A|p.Val496Ile|1745/4084|1486/2457|496/818||,T|missense_variant|MODERATE|TMTC4|TMTC4|transcript|NM_001079669.4|protein_coding|10/18|c.1255G>A|p.Val419Ile|1361/3700|1255/2226|419/741||,T|missense_variant|MODERATE|TMTC4|TMTC4|transcript|NM_001286453.3|protein_coding|8/16|c.922G>A|p.Val308Ile|1028/3367|922/1893|308/630||,T|missense_variant|MODERATE|TMTC4|TMTC4|transcript|NM_001350572.2|protein_coding|11/19|c.1255G>A|p.Val419Ile|1648/3987|1255/2226|419/741||,T|missense_variant|MODERATE|TMTC4|TMTC4|transcript|NM_001350574.2|protein_coding|11/19|c.1429G>A|p.Val477Ile|1535/3874|1429/2400|477/799||,T|missense_variant|MODERATE|TMTC4|TMTC4|transcript|NM_001350576.2|protein_coding|11/19|c.1306G>A|p.Val436Ile|1565/3904|1306/2277|436/758||,T|missense_variant|MODERATE|TMTC4|TMTC4|transcript|NM_001350577.2|protein_coding|10/18|c.1249G>A|p.Val417Ile|1355/3694|1249/2220|417/739||,T|missense_variant|MODERATE|TMTC4|TMTC4|transcript|NM_032813.5|protein_coding|11/19|c.1312G>A|p.Val438Ile|1571/3910|1312/2283|438/760||,T|non_coding_transcript_exon_variant|MODIFIER|TMTC4|TMTC4|transcript|NR_146794.2|pseudogene|10/19|n.1361G>A||||||	no	1/1:30:46:0,45:0.9783
chr13	101057985	G	T	P;ANN=T|missense_variant|MODERATE|NALCN|NALCN|transcript|NM_001350748.2|protein_coding|44/45|c.5064C>A|p.Asp1688Glu|5299/7058|5064/5304|1688/1767||,T|missense_variant|MODERATE|NALCN|NALCN|transcript|NM_001350749.2|protein_coding|43/44|c.4977C>A|p.Asp1659Glu|5089/6848|4977/5217|1659/1738||,T|missense_variant|MODERATE|NALCN|NALCN|transcript|NM_001350750.2|protein_coding|42/43|c.4890C>A|p.Asp1630Glu|5125/6884|4890/5130|1630/1709||,T|missense_variant|MODERATE|NALCN|NALCN|transcript|NM_001350751.2|protein_coding|42/43|c.4890C>A|p.Asp1630Glu|5002/6761|4890/5130|1630/1709||,T|missense_variant|MODERATE|NALCN|NALCN|transcript|NM_052867.4|protein_coding|43/44|c.4977C>A|p.Asp1659Glu|5212/6971|4977/5217|1659/1738||,T|non_coding_transcript_exon_variant|MODIFIER|NALCN-AS1|NALCN-AS1|transcript|NR_047687.1|pseudogene|8/8|n.1545G>T||||||	yes	0/1:23:45:20,25:0.5556
chr13	101110678	G	A	P;ANN=A|missense_variant|MODERATE|NALCN|NALCN|transcript|NM_001350748.2|protein_coding|21/45|c.2392C>T|p.His798Tyr|2627/7058|2392/5304|798/1767||,A|missense_variant|MODERATE|NALCN|NALCN|transcript|NM_001350749.2|protein_coding|20/44|c.2305C>T|p.His769Tyr|2417/6848|2305/5217|769/1738||,A|missense_variant|MODERATE|NALCN|NALCN|transcript|NM_001350750.2|protein_coding|19/43|c.2218C>T|p.His740Tyr|2453/6884|2218/5130|740/1709||,A|missense_variant|MODERATE|NALCN|NALCN|transcript|NM_001350751.2|protein_coding|19/43|c.2218C>T|p.His740Tyr|2330/6761|2218/5130|740/1709||,A|missense_variant|MODERATE|NALCN|NALCN|transcript|NM_052867.4|protein_coding|20/44|c.2305C>T|p.His769Tyr|2540/6971|2305/5217|769/1738||	no	0/1:22:40:20,20:0.5
chr13	102614147	T	TA	P;ANN=TA|frameshift_variant|HIGH|TPP2|TPP2|transcript|NM_001367947.1|protein_coding|3/30|c.347dupA|p.Asn116fs|401/5571|348/3876|116/1291||INFO_REALIGN_3_PRIME,TA|frameshift_variant|HIGH|TPP2|TPP2|transcript|NM_001330588.2|protein_coding|3/30|c.347dupA|p.Asn116fs|401/5484|348/3789|116/1262||INFO_REALIGN_3_PRIME,TA|frameshift_variant|HIGH|TPP2|TPP2|transcript|NM_003291.4|protein_coding|3/29|c.347dupA|p.Asn116fs|401/5445|348/3750|116/1249||INFO_REALIGN_3_PRIME,TA|non_coding_transcript_exon_variant|MODIFIER|TPP2|TPP2|transcript|NR_160411.1|pseudogene|3/29|n.400dupA||||||INFO_REALIGN_3_PRIME;LOF=(TPP2|TPP2|4|0.75)	yes	0/1:26:29:13,16:0.5517
chr13	102636320	C	T	P;ANN=T|stop_gained|HIGH|TPP2|TPP2|transcript|NM_001367947.1|protein_coding|13/30|c.1606C>T|p.Arg536*|1659/5571|1606/3876|536/1291||,T|stop_gained|HIGH|TPP2|TPP2|transcript|NM_001330588.2|protein_coding|13/30|c.1606C>T|p.Arg536*|1659/5484|1606/3789|536/1262||,T|stop_gained|HIGH|TPP2|TPP2|transcript|NM_003291.4|protein_coding|13/29|c.1606C>T|p.Arg536*|1659/5445|1606/3750|536/1249||,T|non_coding_transcript_exon_variant|MODIFIER|TPP2|TPP2|transcript|NR_160411.1|pseudogene|13/29|n.1659C>T||||||;LOF=(TPP2|TPP2|4|0.75);NMD=(TPP2|TPP2|4|0.75)	yes	0/1:18:42:25,17:0.4048
chr13	102729645	CAA	C	P;ANN=C|frameshift_variant|HIGH|CCDC168|CCDC168|transcript|NM_001146197.3|protein_coding|4/4|c.21050_21051delTT|p.Phe7017fs|21191/21470|21050/21246|7017/7081||	no	0/1:30:54:26,27:0.5
chr13	102732474	G	A	P;ANN=A|missense_variant|MODERATE|CCDC168|CCDC168|transcript|NM_001146197.3|protein_coding|4/4|c.18223C>T|p.Arg6075Cys|18363/21470|18223/21246|6075/7081||	no	0/1:20:37:21,16:0.4324
chr13	102732665	A	G	P;ANN=G|missense_variant|MODERATE|CCDC168|CCDC168|transcript|NM_001146197.3|protein_coding|4/4|c.18032T>C|p.Leu6011Pro|18172/21470|18032/21246|6011/7081||	no	1/1:31:29:0,29:1
chr13	102732949	A	C	P;ANN=C|missense_variant|MODERATE|CCDC168|CCDC168|transcript|NM_001146197.3|protein_coding|4/4|c.17748T>G|p.Phe5916Leu|17888/21470|17748/21246|5916/7081||	no	1/1:30:43:0,43:1
chr13	102733448	T	C	P;ANN=C|missense_variant|MODERATE|CCDC168|CCDC168|transcript|NM_001146197.3|protein_coding|4/4|c.17249A>G|p.Asn5750Ser|17389/21470|17249/21246|5750/7081||	no	1/1:28:45:0,45:1
chr13	102733766	C	G	P;ANN=G|missense_variant|MODERATE|CCDC168|CCDC168|transcript|NM_001146197.3|protein_coding|4/4|c.16931G>C|p.Arg5644Thr|17071/21470|16931/21246|5644/7081||	no	1/1:32:50:0,50:1
chr13	102735870	A	G	P;ANN=G|missense_variant|MODERATE|CCDC168|CCDC168|transcript|NM_001146197.3|protein_coding|4/4|c.14827T>C|p.Ser4943Pro|14967/21470|14827/21246|4943/7081||	no	1/1:33:49:0,49:1
chr13	102739284	C	T	P;ANN=T|missense_variant|MODERATE|CCDC168|CCDC168|transcript|NM_001146197.3|protein_coding|4/4|c.11413G>A|p.Val3805Ile|11553/21470|11413/21246|3805/7081||	no	1/1:31:47:0,47:1
chr13	102741653	G	A	P;ANN=A|missense_variant|MODERATE|CCDC168|CCDC168|transcript|NM_001146197.3|protein_coding|4/4|c.9044C>T|p.Thr3015Ile|9184/21470|9044/21246|3015/7081||	no	1/1:35:34:0,33:0.9706
chr13	102742263	T	G	P;ANN=G|missense_variant|MODERATE|CCDC168|CCDC168|transcript|NM_001146197.3|protein_coding|4/4|c.8434A>C|p.Thr2812Pro|8574/21470|8434/21246|2812/7081||	no	1/1:36:49:0,49:1
chr13	102743469	C	T	P;ANN=T|missense_variant|MODERATE|CCDC168|CCDC168|transcript|NM_001146197.3|protein_coding|4/4|c.7228G>A|p.Gly2410Arg|7368/21470|7228/21246|2410/7081||	no	1/1:31:49:0,49:1
chr13	102744366	C	G	P;ANN=G|missense_variant|MODERATE|CCDC168|CCDC168|transcript|NM_001146197.3|protein_coding|4/4|c.6331G>C|p.Glu2111Gln|6471/21470|6331/21246|2111/7081||	no	1/1:37:47:0,47:1
chr13	102745233	C	G	P;ANN=G|missense_variant|MODERATE|CCDC168|CCDC168|transcript|NM_001146197.3|protein_coding|4/4|c.5464G>C|p.Ala1822Pro|5604/21470|5464/21246|1822/7081||	no	1/1:26:34:0,34:1
chr13	102746408	G	A	P;ANN=A|missense_variant|MODERATE|CCDC168|CCDC168|transcript|NM_001146197.3|protein_coding|4/4|c.4289C>T|p.Ala1430Val|4429/21470|4289/21246|1430/7081||	no	0/1:18:53:34,19:0.3585
chr13	102748379	G	A	P;ANN=A|missense_variant|MODERATE|CCDC168|CCDC168|transcript|NM_001146197.3|protein_coding|4/4|c.2318C>T|p.Pro773Leu|2458/21470|2318/21246|773/7081||	no	1/1:26:56:0,56:1
chr13	102758432	T	C	P;ANN=C|missense_variant|MODERATE|CCDC168|CCDC168|transcript|NM_001146197.3|protein_coding|3/4|c.286A>G|p.Ile96Val|426/21470|286/21246|96/7081||	no	0/1:29:41:19,21:0.5122
chr13	102758564	A	T	P;ANN=T|missense_variant|MODERATE|CCDC168|CCDC168|transcript|NM_001146197.3|protein_coding|2/4|c.244T>A|p.Cys82Ser|384/21470|244/21246|82/7081||	no	0/1:18:26:15,11:0.4231
chr13	102866847	T	C	P;ANN=C|splice_donor_variant&intron_variant|HIGH|BIVM-ERCC5|BIVM-ERCC5|transcript|NM_001204425.1|protein_coding|19/22|c.3895+2T>C||||||,C|splice_donor_variant&intron_variant|HIGH|ERCC5|ERCC5|transcript|NM_000123.3|protein_coding|11/14|c.2533+2T>C||||||;LOF=(ERCC5|ERCC5|1|1.00),(BIVM-ERCC5|BIVM-ERCC5|1|1.00)	yes	0/1:25:32:17,15:0.4688
chr13	102875499	G	C	P;ANN=C|missense_variant|MODERATE|BIVM-ERCC5|BIVM-ERCC5|transcript|NM_001204425.1|protein_coding|23/23|c.4519G>C|p.Gly1507Arg|4641/5143|4519/4923|1507/1640||,C|missense_variant|MODERATE|ERCC5|ERCC5|transcript|NM_000123.3|protein_coding|15/15|c.3157G>C|p.Gly1053Arg|3583/4085|3157/3561|1053/1186||,C|upstream_gene_variant|MODIFIER|METTL21EP|METTL21EP|transcript|NR_026965.1|pseudogene||n.-4600G>C|||||4600|	no	1/1:28:35:0,35:1
chr13	102875580	G	C	P;ANN=C|missense_variant|MODERATE|BIVM-ERCC5|BIVM-ERCC5|transcript|NM_001204425.1|protein_coding|23/23|c.4600G>C|p.Gly1534Arg|4722/5143|4600/4923|1534/1640||,C|missense_variant|MODERATE|ERCC5|ERCC5|transcript|NM_000123.3|protein_coding|15/15|c.3238G>C|p.Gly1080Arg|3664/4085|3238/3561|1080/1186||,C|upstream_gene_variant|MODIFIER|METTL21EP|METTL21EP|transcript|NR_026965.1|pseudogene||n.-4519G>C|||||4519|	no	1/1:32:60:0,60:1
chr13	103052694	A	C	P;ANN=C|missense_variant|MODERATE|SLC10A2|SLC10A2|transcript|NM_000452.3|protein_coding|3/6|c.511T>G|p.Ser171Ala|679/3350|511/1047|171/348||	no	0/1:23:41:20,20:0.4878
chr13	105467097	G	A	P;ANN=A|missense_variant|MODERATE|DAOA|DAOA|transcript|NM_172370.4|protein_coding|2/5|c.89G>A|p.Arg30Lys|162/769|89/462|30/153||,A|5_prime_UTR_variant|MODIFIER|DAOA|DAOA|transcript|NM_001161814.1|protein_coding|3/6|c.-125G>A|||||5521|,A|5_prime_UTR_variant|MODIFIER|DAOA|DAOA|transcript|NM_001161812.1|protein_coding|2/5|c.-105G>A|||||5501|,A|intron_variant|MODIFIER|DAOA-AS1|DAOA-AS1|transcript|NR_040247.1|pseudogene|4/6|n.506-677C>T||||||	no	0/1:22:29:13,16:0.5517
chr13	107210619	A	G	P;ANN=G|missense_variant|MODERATE|FAM155A|FAM155A|transcript|NM_001080396.3|protein_coding|2/3|c.1052T>C|p.Val351Ala|1952/9263|1052/1377|351/458||	yes	0/1:26:42:23,19:0.4524
chr13	107865894	A	C	P;ANN=C|missense_variant|MODERATE|FAM155A|FAM155A|transcript|NM_001080396.3|protein_coding|1/3|c.703T>G|p.Phe235Val|1603/9263|703/1377|235/458||	yes	0/1:27:54:21,33:0.6111
chr13	108211243	G	A	P;ANN=A|missense_variant|MODERATE|LIG4|LIG4|transcript|NM_002312.3|protein_coding|2/2|c.26C>T|p.Thr9Ile|299/4098|26/2736|9/911||,A|missense_variant|MODERATE|LIG4|LIG4|transcript|NM_001352603.1|protein_coding|3/3|c.26C>T|p.Thr9Ile|154/3953|26/2736|9/911||,A|missense_variant|MODERATE|LIG4|LIG4|transcript|NM_001352601.2|protein_coding|3/3|c.26C>T|p.Thr9Ile|284/4083|26/2736|9/911||,A|missense_variant|MODERATE|LIG4|LIG4|transcript|NM_001352602.2|protein_coding|3/3|c.26C>T|p.Thr9Ile|176/3975|26/2736|9/911||,A|missense_variant|MODERATE|LIG4|LIG4|transcript|NM_206937.2|protein_coding|3/3|c.26C>T|p.Thr9Ile|180/3979|26/2736|9/911||,A|missense_variant|MODERATE|LIG4|LIG4|transcript|NM_001098268.2|protein_coding|2/2|c.26C>T|p.Thr9Ile|242/4041|26/2736|9/911||,A|missense_variant|MODERATE|LIG4|LIG4|transcript|NM_001352598.2|protein_coding|4/4|c.26C>T|p.Thr9Ile|659/4458|26/2736|9/911||,A|missense_variant|MODERATE|LIG4|LIG4|transcript|NM_001352599.2|protein_coding|4/4|c.26C>T|p.Thr9Ile|683/4482|26/2736|9/911||,A|missense_variant|MODERATE|LIG4|LIG4|transcript|NM_001352600.2|protein_coding|4/4|c.26C>T|p.Thr9Ile|575/4374|26/2736|9/911||,A|intron_variant|MODIFIER|LIG4|LIG4|transcript|NM_001352604.1|protein_coding|2/2|c.89-27C>T||||||,A|intron_variant|MODIFIER|LIG4|LIG4|transcript|NM_001330595.1|protein_coding|2/2|c.-149-27C>T||||||	no	0/1:19:26:14,12:0.4615
chr13	108211261	G	A	P;ANN=A|missense_variant|MODERATE|LIG4|LIG4|transcript|NM_002312.3|protein_coding|2/2|c.8C>T|p.Ala3Val|281/4098|8/2736|3/911||,A|missense_variant|MODERATE|LIG4|LIG4|transcript|NM_001352603.1|protein_coding|3/3|c.8C>T|p.Ala3Val|136/3953|8/2736|3/911||,A|missense_variant|MODERATE|LIG4|LIG4|transcript|NM_001352601.2|protein_coding|3/3|c.8C>T|p.Ala3Val|266/4083|8/2736|3/911||,A|missense_variant|MODERATE|LIG4|LIG4|transcript|NM_001352602.2|protein_coding|3/3|c.8C>T|p.Ala3Val|158/3975|8/2736|3/911||,A|missense_variant|MODERATE|LIG4|LIG4|transcript|NM_206937.2|protein_coding|3/3|c.8C>T|p.Ala3Val|162/3979|8/2736|3/911||,A|missense_variant|MODERATE|LIG4|LIG4|transcript|NM_001098268.2|protein_coding|2/2|c.8C>T|p.Ala3Val|224/4041|8/2736|3/911||,A|missense_variant|MODERATE|LIG4|LIG4|transcript|NM_001352598.2|protein_coding|4/4|c.8C>T|p.Ala3Val|641/4458|8/2736|3/911||,A|missense_variant|MODERATE|LIG4|LIG4|transcript|NM_001352599.2|protein_coding|4/4|c.8C>T|p.Ala3Val|665/4482|8/2736|3/911||,A|missense_variant|MODERATE|LIG4|LIG4|transcript|NM_001352600.2|protein_coding|4/4|c.8C>T|p.Ala3Val|557/4374|8/2736|3/911||,A|intron_variant|MODIFIER|LIG4|LIG4|transcript|NM_001352604.1|protein_coding|2/2|c.89-45C>T||||||,A|intron_variant|MODIFIER|LIG4|LIG4|transcript|NM_001330595.1|protein_coding|2/2|c.-149-45C>T||||||	no	0/1:17:25:12,13:0.52
chr13	109009011	C	G	P;ANN=G|missense_variant|MODERATE|MYO16|MYO16|transcript|NM_001198950.3|protein_coding|22/35|c.2557C>G|p.Pro853Ala|2791/7046|2557/5643|853/1880||,G|missense_variant|MODERATE|MYO16|MYO16|transcript|NM_015011.3|protein_coding|22/35|c.2491C>G|p.Pro831Ala|2864/7119|2491/5577|831/1858||	no	0/1:19:35:18,17:0.4857
chr13	109782884	C	T	P;ANN=T|missense_variant|MODERATE|IRS2|IRS2|transcript|NM_003749.3|protein_coding|1/2|c.3170G>A|p.Gly1057Asp|3700/8156|3170/4017|1057/1338||	no	0/1:23:33:17,16:0.4848
chr13	110307009	C	G	P;ANN=G|missense_variant|MODERATE|COL4A1|COL4A1|transcript|NM_001845.6|protein_coding|1/52|c.19G>C|p.Val7Leu|149/6540|19/5010|7/1669||,G|missense_variant|MODERATE|COL4A1|COL4A1|transcript|NM_001303110.2|protein_coding|1/25|c.19G>C|p.Val7Leu|149/2575|19/1560|7/519||,G|upstream_gene_variant|MODIFIER|COL4A2|COL4A2|transcript|NM_001846.4|protein_coding||c.-564C>G|||||275|	no	1/1:29:53:0,52:0.9811
chr13	110456942	C	G	P;ANN=G|missense_variant|MODERATE|COL4A2-AS2|COL4A2-AS2|transcript|NM_001267044.1|protein_coding|5/5|c.783G>C|p.Gln261His|976/1521|783/951|261/316||,G|intron_variant|MODIFIER|COL4A2|COL4A2|transcript|NM_001846.4|protein_coding|20/47|c.1340-401C>G||||||	no	0/1:5:56:44,12:0.2143
chr13	110457114	A	G	P;ANN=G|missense_variant|MODERATE|COL4A2-AS2|COL4A2-AS2|transcript|NM_001267044.1|protein_coding|5/5|c.611T>C|p.Met204Thr|804/1521|611/951|204/316||,G|intron_variant|MODIFIER|COL4A2|COL4A2|transcript|NM_001846.4|protein_coding|20/47|c.1340-229A>G||||||	no	0/1:24:67:32,34:0.5075
chr13	110638281	G	C	P;ANN=C|missense_variant|MODERATE|NAXD|NAXD|transcript|NM_018210.4|protein_coding|10/10|c.933G>C|p.Glu311Asp|980/2694|933/1173|311/390||,C|downstream_gene_variant|MODIFIER|CARS2|CARS2|transcript|NM_024537.4|protein_coding||c.*3256C>G|||||3136|,C|downstream_gene_variant|MODIFIER|CARS2|CARS2|transcript|NM_001352252.1|protein_coding||c.*3256C>G|||||3129|,C|downstream_gene_variant|MODIFIER|CARS2|CARS2|transcript|NR_147941.1|pseudogene||n.*3129C>G|||||3129|,C|downstream_gene_variant|MODIFIER|CARS2|CARS2|transcript|NR_147942.2|pseudogene||n.*3136C>G|||||3136|,C|intron_variant|MODIFIER|NAXD|NAXD|transcript|NM_001242882.1|protein_coding|9/9|c.840-97G>C||||||,C|intron_variant|MODIFIER|NAXD|NAXD|transcript|NM_001242883.1|protein_coding|6/6|c.564-97G>C||||||,C|intron_variant|MODIFIER|NAXD|NAXD|transcript|NR_040103.1|pseudogene|9/9|n.977-97G>C||||||,C|intron_variant|MODIFIER|NAXD|NAXD|transcript|NR_040104.1|pseudogene|8/8|n.893-97G>C||||||,C|intron_variant|MODIFIER|NAXD|NAXD|transcript|NM_001242881.2|protein_coding|9/9|c.894-97G>C||||||	no	0/1:20:59:28,31:0.5254
chr13	110638283	T	C	P;ANN=C|missense_variant|MODERATE|NAXD|NAXD|transcript|NM_018210.4|protein_coding|10/10|c.935T>C|p.Ile312Thr|982/2694|935/1173|312/390||,C|downstream_gene_variant|MODIFIER|CARS2|CARS2|transcript|NM_024537.4|protein_coding||c.*3254A>G|||||3134|,C|downstream_gene_variant|MODIFIER|CARS2|CARS2|transcript|NM_001352252.1|protein_coding||c.*3254A>G|||||3127|,C|downstream_gene_variant|MODIFIER|CARS2|CARS2|transcript|NR_147941.1|pseudogene||n.*3127A>G|||||3127|,C|downstream_gene_variant|MODIFIER|CARS2|CARS2|transcript|NR_147942.2|pseudogene||n.*3134A>G|||||3134|,C|intron_variant|MODIFIER|NAXD|NAXD|transcript|NM_001242882.1|protein_coding|9/9|c.840-95T>C||||||,C|intron_variant|MODIFIER|NAXD|NAXD|transcript|NM_001242883.1|protein_coding|6/6|c.564-95T>C||||||,C|intron_variant|MODIFIER|NAXD|NAXD|transcript|NR_040103.1|pseudogene|9/9|n.977-95T>C||||||,C|intron_variant|MODIFIER|NAXD|NAXD|transcript|NR_040104.1|pseudogene|8/8|n.893-95T>C||||||,C|intron_variant|MODIFIER|NAXD|NAXD|transcript|NM_001242881.2|protein_coding|9/9|c.894-95T>C||||||	no	1/1:32:58:0,57:0.9828
chr13	110641568	T	G	P;ANN=G|missense_variant|MODERATE|CARS2|CARS2|transcript|NM_024537.4|protein_coding|15/15|c.1664A>C|p.Gln555Pro|1687/1838|1664/1695|555/564||,G|missense_variant|MODERATE|CARS2|CARS2|transcript|NM_001352252.1|protein_coding|16/16|c.878A>C|p.Gln293Pro|1798/1956|878/909|293/302||,G|downstream_gene_variant|MODIFIER|NAXD|NAXD|transcript|NM_018210.4|protein_coding||c.*3047T>G|||||1573|,G|downstream_gene_variant|MODIFIER|NAXD|NAXD|transcript|NM_001242882.1|protein_coding||c.*3040T>G|||||1573|,G|downstream_gene_variant|MODIFIER|NAXD|NAXD|transcript|NM_001242883.1|protein_coding||c.*3040T>G|||||1573|,G|downstream_gene_variant|MODIFIER|NAXD|NAXD|transcript|NR_040103.1|pseudogene||n.*1573T>G|||||1573|,G|downstream_gene_variant|MODIFIER|NAXD|NAXD|transcript|NR_040104.1|pseudogene||n.*1573T>G|||||1573|,G|downstream_gene_variant|MODIFIER|NAXD|NAXD|transcript|NM_001242881.2|protein_coding||c.*3040T>G|||||1573|,G|non_coding_transcript_exon_variant|MODIFIER|CARS2|CARS2|transcript|NR_147941.1|pseudogene|17/17|n.1748A>C||||||,G|non_coding_transcript_exon_variant|MODIFIER|CARS2|CARS2|transcript|NR_147942.2|pseudogene|17/17|n.2083A>C||||||	no	1/1:33:61:0,61:1
chr13	110687754	T	A	P;ANN=A|missense_variant|MODERATE|CARS2|CARS2|transcript|NM_024537.4|protein_coding|5/15|c.538A>T|p.Ile180Phe|561/1838|538/1695|180/564||,A|missense_variant|MODERATE|CARS2|CARS2|transcript|NM_001352253.2|protein_coding|5/9|c.538A>T|p.Ile180Phe|561/1499|538/1056|180/351||,A|5_prime_UTR_variant|MODIFIER|CARS2|CARS2|transcript|NM_001352252.1|protein_coding|5/16|c.-462A>T|||||20282|,A|non_coding_transcript_exon_variant|MODIFIER|CARS2|CARS2|transcript|NR_147941.1|pseudogene|6/17|n.509A>T||||||,A|non_coding_transcript_exon_variant|MODIFIER|CARS2|CARS2|transcript|NR_147942.2|pseudogene|5/17|n.561A>T||||||	no	0/1:23:53:27,26:0.4906
chr13	110719561	G	A	P;ANN=A|missense_variant|MODERATE|ING1|ING1|transcript|NM_005537.5|protein_coding|2/2|c.898G>A|p.Glu300Lys|1330/2843|898/1269|300/422||,A|missense_variant|MODERATE|ING1|ING1|transcript|NM_198217.2|protein_coding|2/2|c.337G>A|p.Glu113Lys|688/2201|337/708|113/235||,A|missense_variant|MODERATE|ING1|ING1|transcript|NM_198218.2|protein_coding|2/2|c.262G>A|p.Glu88Lys|657/2170|262/633|88/210||,A|missense_variant|MODERATE|ING1|ING1|transcript|NM_198219.3|protein_coding|2/2|c.469G>A|p.Glu157Lys|919/4695|469/840|157/279||,A|missense_variant|MODERATE|ING1|ING1|transcript|NM_001267728.1|protein_coding|2/2|c.418G>A|p.Glu140Lys|425/1938|418/789|140/262||	yes	0/1:16:49:16,33:0.6735
chr13	112516454	A	G	P;ANN=G|missense_variant|MODERATE|TUBGCP3|TUBGCP3|transcript|NM_006322.6.2|protein_coding|17/22|c.2072T>C|p.Leu691Pro|2245/3879|2072/2724|691/907||,G|missense_variant|MODERATE|TUBGCP3|TUBGCP3|transcript|NM_001286277.2|protein_coding|17/22|c.2042T>C|p.Leu681Pro|2215/3849|2042/2694|681/897||,G|missense_variant|MODERATE|TUBGCP3|TUBGCP3|transcript|NM_001286278.2|protein_coding|17/21|c.2072T>C|p.Leu691Pro|2245/2751|2072/2475|691/824||	yes	0/1:9:32:16,16:0.5
chr13	112825506	A	G	P;ANN=G|missense_variant|MODERATE|ATP11A|ATP11A|transcript|NM_032189.3|protein_coding|11/29|c.949A>G|p.Met317Val|1037/8768|949/3576|317/1191||,G|missense_variant|MODERATE|ATP11A|ATP11A|transcript|NM_015205.2|protein_coding|11/30|c.949A>G|p.Met317Val|1037/8795|949/3405|317/1134||	no	0/1:16:52:35,17:0.3269
chr13	112875885	G	A	P;ANN=A|missense_variant|MODERATE|ATP11A|ATP11A|transcript|NM_032189.3|protein_coding|28/29|c.3271G>A|p.Val1091Ile|3359/8768|3271/3576|1091/1191||,A|missense_variant|MODERATE|ATP11A|ATP11A|transcript|NM_015205.2|protein_coding|28/30|c.3271G>A|p.Val1091Ile|3359/8795|3271/3405|1091/1134||	no	0/1:23:65:30,35:0.5385
chr13	113219000	G	A	P;ANN=A|missense_variant|MODERATE|CUL4A|CUL4A|transcript|NM_001008895.4|protein_coding|3/20|c.320G>A|p.Arg107His|335/5821|320/2280|107/759||,A|missense_variant|MODERATE|CUL4A|CUL4A|transcript|NM_001278513.2|protein_coding|3/20|c.20G>A|p.Arg7His|587/6073|20/1980|7/659||,A|missense_variant|MODERATE|CUL4A|CUL4A|transcript|NM_001278514.2|protein_coding|3/20|c.20G>A|p.Arg7His|231/5741|20/2004|7/667||,A|missense_variant|MODERATE|CUL4A|CUL4A|transcript|NM_001354938.1|protein_coding|3/20|c.20G>A|p.Arg7His|231/5717|20/1980|7/659||,A|missense_variant|MODERATE|CUL4A|CUL4A|transcript|NM_001354944.1|protein_coding|3/6|c.20G>A|p.Arg7His|269/1046|20/225|7/74||,A|missense_variant|MODERATE|CUL4A|CUL4A|transcript|NM_001354939.1|protein_coding|3/20|c.20G>A|p.Arg7His|244/5730|20/1980|7/659||,A|missense_variant|MODERATE|CUL4A|CUL4A|transcript|NM_003589.3|protein_coding|3/20|c.20G>A|p.Arg7His|269/5755|20/1980|7/659||,A|missense_variant|MODERATE|CUL4A|CUL4A|transcript|NM_001354943.2|protein_coding|3/6|c.320G>A|p.Arg107His|335/1105|320/525|107/174||,A|missense_variant|MODERATE|CUL4A|CUL4A|transcript|NM_001354940.2|protein_coding|3/20|c.20G>A|p.Arg7His|310/5796|20/1980|7/659||,A|5_prime_UTR_variant|MODIFIER|CUL4A|CUL4A|transcript|NM_001354941.2|protein_coding|3/20|c.-114G>A|||||9043|,A|5_prime_UTR_variant|MODIFIER|CUL4A|CUL4A|transcript|NM_001354942.2|protein_coding|3/20|c.-112G>A|||||9043|	yes	0/1:12:44:31,13:0.2955
chr13	113219050	T	C	P;ANN=C|splice_donor_variant&intron_variant|HIGH|CUL4A|CUL4A|transcript|NM_001008895.4|protein_coding|3/19|c.368+2T>C||||||,C|splice_donor_variant&intron_variant|HIGH|CUL4A|CUL4A|transcript|NM_001278513.2|protein_coding|3/19|c.68+2T>C||||||,C|splice_donor_variant&intron_variant|HIGH|CUL4A|CUL4A|transcript|NM_001278514.2|protein_coding|3/19|c.68+2T>C||||||,C|splice_donor_variant&intron_variant|HIGH|CUL4A|CUL4A|transcript|NM_001354938.1|protein_coding|3/19|c.68+2T>C||||||,C|splice_donor_variant&intron_variant|HIGH|CUL4A|CUL4A|transcript|NM_001354944.1|protein_coding|3/5|c.68+2T>C||||||,C|splice_donor_variant&intron_variant|HIGH|CUL4A|CUL4A|transcript|NM_001354939.1|protein_coding|3/19|c.68+2T>C||||||,C|splice_donor_variant&intron_variant|HIGH|CUL4A|CUL4A|transcript|NM_003589.3|protein_coding|3/19|c.68+2T>C||||||,C|splice_donor_variant&intron_variant|HIGH|CUL4A|CUL4A|transcript|NM_001354943.2|protein_coding|3/5|c.368+2T>C||||||,C|splice_donor_variant&intron_variant|HIGH|CUL4A|CUL4A|transcript|NM_001354940.2|protein_coding|3/19|c.68+2T>C||||||,C|splice_donor_variant&intron_variant|HIGH|CUL4A|CUL4A|transcript|NM_001354941.2|protein_coding|3/19|c.-66+2T>C||||||,C|splice_donor_variant&intron_variant|HIGH|CUL4A|CUL4A|transcript|NM_001354942.2|protein_coding|3/19|c.-64+2T>C||||||;LOF=(CUL4A|CUL4A|11|1.00)	yes	0/1:8:36:28,8:0.2222
chr13	113653398	C	T	P;ANN=T|missense_variant|MODERATE|ATP4B|ATP4B|transcript|NM_000705.4|protein_coding|3/7|c.278G>A|p.Gly93Asp|332/1498|278/876|93/291||	yes	0/1:21:49:27,22:0.449
chr13	113968465	A	G	P;ANN=G|splice_donor_variant&intron_variant|HIGH|C13orf46|C13orf46.2|transcript|NM_001365455.2.2|protein_coding|4/6|c.456+2T>C||||||;LOF=(C13orf46|C13orf46.2|1|1.00)	no	1/1:33:67:0,67:1
chr13	114301771	A	G	P;ANN=G|missense_variant|MODERATE|UPF3A|UPF3A|transcript|NM_023011.4|protein_coding|9/10|c.1048A>G|p.Arg350Gly|1087/2369|1048/1431|350/476||,G|missense_variant|MODERATE|UPF3A|UPF3A|transcript|NM_001353644.2|protein_coding|7/8|c.445A>G|p.Arg149Gly|873/2155|445/828|149/275||,G|missense_variant|MODERATE|UPF3A|UPF3A|transcript|NM_080687.3|protein_coding|8/9|c.949A>G|p.Arg317Gly|988/2270|949/1332|317/443||,G|missense_variant|MODERATE|UPF3A|UPF3A|transcript|NM_001353645.1|protein_coding|9/10|c.445A>G|p.Arg149Gly|1216/2498|445/828|149/275||,G|missense_variant|MODERATE|UPF3A|UPF3A|transcript|NM_001353646.1|protein_coding|7/8|c.445A>G|p.Arg149Gly|852/2134|445/828|149/275||,G|missense_variant|MODERATE|UPF3A|UPF3A|transcript|NM_001353647.1|protein_coding|8/9|c.445A>G|p.Arg149Gly|951/2233|445/828|149/275||,G|missense_variant|MODERATE|UPF3A|UPF3A|transcript|NM_001353649.1|protein_coding|7/8|c.433A>G|p.Arg145Gly|840/2122|433/816|145/271||,G|missense_variant|MODERATE|UPF3A|UPF3A|transcript|NM_001353650.1|protein_coding|9/10|c.433A>G|p.Arg145Gly|1204/2486|433/816|145/271||,G|missense_variant|MODERATE|UPF3A|UPF3A|transcript|NM_001353648.2|protein_coding|8/9|c.445A>G|p.Arg149Gly|992/2274|445/828|149/275||,G|non_coding_transcript_exon_variant|MODIFIER|UPF3A|UPF3A|transcript|NR_148482.2|pseudogene|7/8|n.870A>G||||||,G|non_coding_transcript_exon_variant|MODIFIER|UPF3A|UPF3A|transcript|NR_148484.2|pseudogene|4/5|n.555A>G||||||,G|non_coding_transcript_exon_variant|MODIFIER|UPF3A|UPF3A|transcript|NR_148485.2|pseudogene|6/7|n.720A>G||||||,G|non_coding_transcript_exon_variant|MODIFIER|UPF3A|UPF3A|transcript|NR_148486.1|pseudogene|6/7|n.829A>G||||||,G|non_coding_transcript_exon_variant|MODIFIER|UPF3A|UPF3A|transcript|NR_148487.1|pseudogene|7/8|n.790A>G||||||,G|non_coding_transcript_exon_variant|MODIFIER|UPF3A|UPF3A|transcript|NR_148488.1|pseudogene|5/6|n.637A>G||||||,G|non_coding_transcript_exon_variant|MODIFIER|UPF3A|UPF3A|transcript|NR_148489.1|pseudogene|6/7|n.691A>G||||||,G|non_coding_transcript_exon_variant|MODIFIER|UPF3A|UPF3A|transcript|NR_148490.1|pseudogene|4/5|n.561A>G||||||,G|non_coding_transcript_exon_variant|MODIFIER|UPF3A|UPF3A|transcript|NR_148491.1|pseudogene|7/8|n.895A>G||||||,G|non_coding_transcript_exon_variant|MODIFIER|UPF3A|UPF3A|transcript|NR_148492.1|pseudogene|6/7|n.767A>G||||||,G|non_coding_transcript_exon_variant|MODIFIER|UPF3A|UPF3A|transcript|NR_148493.1|pseudogene|5/6|n.689A>G||||||,G|non_coding_transcript_exon_variant|MODIFIER|UPF3A|UPF3A|transcript|NR_148494.1|pseudogene|5/6|n.635A>G||||||,G|non_coding_transcript_exon_variant|MODIFIER|UPF3A|UPF3A|transcript|NR_148495.1|pseudogene|3/4|n.365A>G||||||,G|non_coding_transcript_exon_variant|MODIFIER|UPF3A|UPF3A|transcript|NR_148496.1|pseudogene|5/6|n.668A>G||||||	yes	0/1:26:68:33,35:0.5147
chr14	18601382	T	C	P;ANN=C|missense_variant|MODERATE|OR11H12|OR11H12|transcript|NM_001013354.1|protein_coding|1/1|c.266T>C|p.Val89Ala|266/981|266/981|89/326||	no	0/1:5:37:29,8:0.2162
chr14	18601404	G	A	P;ANN=A|missense_variant|MODERATE|OR11H12|OR11H12|transcript|NM_001013354.1|protein_coding|1/1|c.288G>A|p.Met96Ile|288/981|288/981|96/326||	no	0/1:11:29:21,8:0.2759
chr14	19748139	T	C	P;ANN=C|missense_variant|MODERATE|OR4Q3|OR4Q3|transcript|NM_172194.1|protein_coding|1/1|c.712T>C|p.Phe238Leu|712/942|712/942|238/313||	no	0/1:19:62:36,26:0.4194
chr14	19868522	A	AG	P;ANN=AG|frameshift_variant|HIGH|OR4K3|OR4K3|transcript|NM_001348266.2|protein_coding|1/1|c.621dupC|p.Trp208fs|651/977|621/947|207/314||WARNING_TRANSCRIPT_MULTIPLE_STOP_CODONS,AG|non_coding_transcript_exon_variant|MODIFIER|OR4K3|OR4K3|transcript|NR_145507.2|pseudogene|1/1|n.651dupC||||||;LOF=(OR4K3|OR4K3|2|0.50)	no	0/1:21:74:25,49:0.6622
chr14	19936577	G	A	P;ANN=A|missense_variant|MODERATE|OR4K1|OR4K1|transcript|NM_001004063.2|protein_coding|1/1|c.911G>A|p.Arg304His|970/1076|911/936|304/311||	no	0/1:10:37:27,10:0.2703
chr14	20034268	A	G	P;ANN=G|missense_variant|MODERATE|OR4K13|OR4K13|transcript|NM_001004714.1|protein_coding|1/1|c.491T>C|p.Leu164Ser|491/915|491/915|164/304||	yes	0/1:16:55:22,33:0.6
chr14	20060048	G	A	P;ANN=A|missense_variant|MODERATE|OR4L1|OR4L1|transcript|NM_001004717.1|protein_coding|1/1|c.4G>A|p.Asp2Asn|4/939|4/939|2/312||	no	0/1:13:23:14,9:0.3913
chr14	20060162	A	G	P;ANN=G|missense_variant|MODERATE|OR4L1|OR4L1|transcript|NM_001004717.1|protein_coding|1/1|c.118A>G|p.Met40Val|118/939|118/939|40/312||	no	0/1:25:34:16,18:0.5294
chr14	20060200	G	T	P;ANN=T|missense_variant|MODERATE|OR4L1|OR4L1|transcript|NM_001004717.1|protein_coding|1/1|c.156G>T|p.Arg52Ser|156/939|156/939|52/312||	no	1/1:26:42:0,42:1
chr14	20060289	TCATAGATTTGCTCACTGAC	T	P;ANN=T|frameshift_variant|HIGH|OR4L1|OR4L1|transcript|NM_001004717.1|protein_coding|1/1|c.248_266delTAGATTTGCTCACTGACCA|p.Ile83fs|248/939|248/939|83/312||INFO_REALIGN_3_PRIME;LOF=(OR4L1|OR4L1|1|1.00)	no	0/1:12:34:25,8:0.2353
chr14	20060346	T	A	P;ANN=A|missense_variant|MODERATE|OR4L1|OR4L1|transcript|NM_001004717.1|protein_coding|1/1|c.302T>A|p.Met101Lys|302/939|302/939|101/312||	no	0/1:19:39:24,15:0.3846
chr14	20060369	G	A	P;ANN=A|missense_variant|MODERATE|OR4L1|OR4L1|transcript|NM_001004717.1|protein_coding|1/1|c.325G>A|p.Gly109Ser|325/939|325/939|109/312||	no	0/1:17:38:24,14:0.3684
chr14	20224029	T	C	P;ANN=C|missense_variant|MODERATE|OR11H6|OR11H6|transcript|NM_001004480.1|protein_coding|1/1|c.320T>C|p.Ile107Thr|320/993|320/993|107/330||,C|upstream_gene_variant|MODIFIER|OR11H7|OR11H7|transcript|NM_001348273.1|protein_coding||c.-5373T>C|||||4952|,C|upstream_gene_variant|MODIFIER|OR11H7|OR11H7|transcript|NR_145509.1|pseudogene||n.-4952T>C|||||4952|	no	1/1:33:50:0,50:1
chr14	20224294	G	T	P;ANN=T|missense_variant|MODERATE|OR11H6|OR11H6|transcript|NM_001004480.1|protein_coding|1/1|c.585G>T|p.Leu195Phe|585/993|585/993|195/330||,T|upstream_gene_variant|MODIFIER|OR11H7|OR11H7|transcript|NM_001348273.1|protein_coding||c.-5108G>T|||||4687|,T|upstream_gene_variant|MODIFIER|OR11H7|OR11H7|transcript|NR_145509.1|pseudogene||n.-4687G>T|||||4687|	no	1/1:32:40:0,40:1
chr14	20224415	T	C	P;ANN=C|missense_variant|MODERATE|OR11H6|OR11H6|transcript|NM_001004480.1|protein_coding|1/1|c.706T>C|p.Tyr236His|706/993|706/993|236/330||,C|upstream_gene_variant|MODIFIER|OR11H7|OR11H7|transcript|NM_001348273.1|protein_coding||c.-4987T>C|||||4566|,C|upstream_gene_variant|MODIFIER|OR11H7|OR11H7|transcript|NR_145509.1|pseudogene||n.-4566T>C|||||4566|	no	1/1:32:66:0,66:1
chr14	20224484	T	C	P;ANN=C|missense_variant|MODERATE|OR11H6|OR11H6|transcript|NM_001004480.1|protein_coding|1/1|c.775T>C|p.Cys259Arg|775/993|775/993|259/330||,C|upstream_gene_variant|MODIFIER|OR11H7|OR11H7|transcript|NM_001348273.1|protein_coding||c.-4918T>C|||||4497|,C|upstream_gene_variant|MODIFIER|OR11H7|OR11H7|transcript|NR_145509.1|pseudogene||n.-4497T>C|||||4497|	no	1/1:30:51:0,51:1
chr14	20229909	G	T	P;ANN=T|missense_variant|MODERATE|OR11H7|OR11H7|transcript|NM_001348273.1|protein_coding|1/1|c.508G>T|p.Gly170Cys|929/1769|508/945|170/314||,T|non_coding_transcript_exon_variant|MODIFIER|OR11H7|OR11H7|transcript|NR_145509.1|pseudogene|1/1|n.929G>T||||||	no	1/1:37:57:0,57:1
chr14	20230080	T	C	P;ANN=C|stop_lost|HIGH|OR11H7|OR11H7|transcript|NM_001348273.1|protein_coding|1/1|c.679T>C|p.Ter227Glnext*?|1100/1769|679/945|227/314||,C|non_coding_transcript_exon_variant|MODIFIER|OR11H7|OR11H7|transcript|NR_145509.1|pseudogene|1/1|n.1100T>C||||||	no	1/1:30:47:0,47:1
chr14	20301877	T	C	P;ANN=C|missense_variant|MODERATE|TTC5|TTC5|transcript|NM_138376.3|protein_coding|2/10|c.140A>G|p.Gln47Arg|154/4737|140/1323|47/440||	no	1/1:30:50:0,50:1
chr14	20381649	G	A	P;ANN=A|missense_variant|MODERATE|TEP1|TEP1|transcript|NM_007110.5|protein_coding|31/55|c.4462C>T|p.Arg1488Trp|4583/10775|4462/7884|1488/2627||,A|missense_variant|MODERATE|TEP1|TEP1|transcript|NM_001319035.2|protein_coding|29/53|c.4138C>T|p.Arg1380Trp|4259/10451|4138/7560|1380/2519||	yes	0/1:27:56:25,31:0.5536
chr14	20383870	A	G	P;ANN=G|missense_variant|MODERATE|TEP1|TEP1|transcript|NM_007110.5|protein_coding|25/55|c.3583T>C|p.Ser1195Pro|3704/10775|3583/7884|1195/2627||,G|missense_variant|MODERATE|TEP1|TEP1|transcript|NM_001319035.2|protein_coding|23/53|c.3259T>C|p.Ser1087Pro|3380/10451|3259/7560|1087/2519||	no	0/1:24:62:26,36:0.5806
chr14	20384658	G	A	P;ANN=A|missense_variant|MODERATE|TEP1|TEP1|transcript|NM_007110.5|protein_coding|22/55|c.3163C>T|p.Arg1055Cys|3284/10775|3163/7884|1055/2627||,A|missense_variant|MODERATE|TEP1|TEP1|transcript|NM_001319035.2|protein_coding|20/53|c.2839C>T|p.Arg947Cys|2960/10451|2839/7560|947/2519||	no	0/1:18:57:35,22:0.386
chr14	20428905	C	T	P;ANN=T|missense_variant|MODERATE|KLHL33|KLHL33|transcript|NM_001365790.2|protein_coding|5/5|c.2338G>A|p.Ala780Thr|2425/5478|2338/2394|780/797||,T|missense_variant|MODERATE|KLHL33|KLHL33|transcript|NM_001109997.3|protein_coding|4/4|c.1546G>A|p.Ala516Thr|1957/5007|1546/1602|516/533||	no	0/1:18:52:28,24:0.4615
chr14	20435190	T	C	P;ANN=C|missense_variant|MODERATE|KLHL33|KLHL33|transcript|NM_001365790.2|protein_coding|2/5|c.622A>G|p.Arg208Gly|709/5478|622/2394|208/797||,C|intron_variant|MODIFIER|KLHL33|KLHL33|transcript|NM_001109997.3|protein_coding|1/3|c.-45+274A>G||||||	no	1/1:32:55:0,55:1
chr14	20456995	T	G	P;ANN=G|missense_variant|MODERATE|APEX1|APEX1|transcript|NM_001244249.2|protein_coding|5/5|c.444T>G|p.Asp148Glu|676/1448|444/957|148/318||,G|missense_variant|MODERATE|APEX1|APEX1|transcript|NM_001641.4|protein_coding|5/5|c.444T>G|p.Asp148Glu|681/1453|444/957|148/318||,G|missense_variant|MODERATE|APEX1|APEX1|transcript|NM_080648.3|protein_coding|5/5|c.444T>G|p.Asp148Glu|615/1387|444/957|148/318||,G|missense_variant|MODERATE|APEX1|APEX1|transcript|NM_080649.3|protein_coding|5/5|c.444T>G|p.Asp148Glu|625/1397|444/957|148/318||,G|upstream_gene_variant|MODIFIER|OSGEP|OSGEP|transcript|NM_017807.4|protein_coding||c.-2312A>C|||||2183|,G|downstream_gene_variant|MODIFIER|PIP4P1|PIP4P1|transcript|NM_001100814.2|protein_coding||c.*1564A>C|||||858|,G|downstream_gene_variant|MODIFIER|PIP4P1|PIP4P1|transcript|NM_144568.3|protein_coding||c.*1564A>C|||||858|	no	1/1:30:53:0,53:1
chr14	20556460	A	G	P;ANN=G|missense_variant|MODERATE|RNASE9|RNASE9|transcript|NM_001110358.1|protein_coding|4/4|c.625T>C|p.Ser209Pro|770/1137|625/633|209/210||,G|missense_variant|MODERATE|RNASE9|RNASE9|transcript|NM_001001673.3|protein_coding|2/2|c.610T>C|p.Ser204Pro|682/1049|610/618|204/205||,G|missense_variant|MODERATE|RNASE9|RNASE9|transcript|NM_001110356.1|protein_coding|3/3|c.610T>C|p.Ser204Pro|734/1101|610/618|204/205||,G|missense_variant|MODERATE|RNASE9|RNASE9|transcript|NM_001110357.1|protein_coding|3/3|c.610T>C|p.Ser204Pro|717/1084|610/618|204/205||,G|missense_variant|MODERATE|RNASE9|RNASE9|transcript|NM_001110359.1|protein_coding|5/5|c.625T>C|p.Ser209Pro|880/1247|625/633|209/210||,G|missense_variant|MODERATE|RNASE9|RNASE9|transcript|NM_001110360.1|protein_coding|4/4|c.625T>C|p.Ser209Pro|845/1212|625/633|209/210||,G|missense_variant|MODERATE|RNASE9|RNASE9|transcript|NM_001110361.1|protein_coding|5/5|c.625T>C|p.Ser209Pro|805/1172|625/633|209/210||,G|missense_variant|MODERATE|RNASE9|RNASE9|transcript|NM_001289110.1|protein_coding|4/4|c.610T>C|p.Ser204Pro|769/1136|610/618|204/205||	no	1/1:29:52:0,52:1
chr14	20556627	A	G	P;ANN=G|missense_variant|MODERATE|RNASE9|RNASE9|transcript|NM_001110358.1|protein_coding|4/4|c.458T>C|p.Phe153Ser|603/1137|458/633|153/210||,G|missense_variant|MODERATE|RNASE9|RNASE9|transcript|NM_001001673.3|protein_coding|2/2|c.443T>C|p.Phe148Ser|515/1049|443/618|148/205||,G|missense_variant|MODERATE|RNASE9|RNASE9|transcript|NM_001110356.1|protein_coding|3/3|c.443T>C|p.Phe148Ser|567/1101|443/618|148/205||,G|missense_variant|MODERATE|RNASE9|RNASE9|transcript|NM_001110357.1|protein_coding|3/3|c.443T>C|p.Phe148Ser|550/1084|443/618|148/205||,G|missense_variant|MODERATE|RNASE9|RNASE9|transcript|NM_001110359.1|protein_coding|5/5|c.458T>C|p.Phe153Ser|713/1247|458/633|153/210||,G|missense_variant|MODERATE|RNASE9|RNASE9|transcript|NM_001110360.1|protein_coding|4/4|c.458T>C|p.Phe153Ser|678/1212|458/633|153/210||,G|missense_variant|MODERATE|RNASE9|RNASE9|transcript|NM_001110361.1|protein_coding|5/5|c.458T>C|p.Phe153Ser|638/1172|458/633|153/210||,G|missense_variant|MODERATE|RNASE9|RNASE9|transcript|NM_001289110.1|protein_coding|4/4|c.443T>C|p.Phe148Ser|602/1136|443/618|148/205||	no	1/1:35:50:0,50:1
chr14	20641226	C	T	P;ANN=T|missense_variant|MODERATE|OR6S1|OR6S1|transcript|NM_001001968.1|protein_coding|1/1|c.466G>A|p.Val156Ile|466/996|466/996|156/331||	no	1/1:29:49:0,49:1
chr14	20641567	G	A	P;ANN=A|missense_variant|MODERATE|OR6S1|OR6S1|transcript|NM_001001968.1|protein_coding|1/1|c.125C>T|p.Thr42Ile|125/996|125/996|42/331||	no	1/1:30:45:0,45:1
chr14	20999754	T	G	P;ANN=G|missense_variant|MODERATE|SLC39A2|SLC39A2|transcript|NM_014579.4|protein_coding|2/4|c.128T>G|p.Leu43Arg|282/1376|128/930|43/309||,G|missense_variant|MODERATE|SLC39A2|SLC39A2|transcript|NM_001256588.2|protein_coding|2/4|c.128T>G|p.Leu43Arg|282/1371|128/258|43/85||,G|upstream_gene_variant|MODIFIER|LOC101929718|LOC101929718|transcript|NR_110139.1|pseudogene||n.-591A>C|||||591|,G|downstream_gene_variant|MODIFIER|METTL17|METTL17|transcript|NM_001029991.2|protein_coding||c.*2871T>G|||||2719|,G|downstream_gene_variant|MODIFIER|METTL17|METTL17|transcript|NM_022734.3|protein_coding||c.*2864T>G|||||2719|	no	1/1:35:57:0,56:0.9825
chr14	21000992	T	C	P;ANN=C|missense_variant|MODERATE|SLC39A2|SLC39A2|transcript|NM_014579.4|protein_coding|4/4|c.343T>C|p.Phe115Leu|497/1376|343/930|115/309||,C|3_prime_UTR_variant|MODIFIER|SLC39A2|SLC39A2|transcript|NM_001256588.2|protein_coding|4/4|c.*80T>C|||||860|,C|upstream_gene_variant|MODIFIER|LOC101929718|LOC101929718|transcript|NR_110139.1|pseudogene||n.-1829A>G|||||1829|,C|downstream_gene_variant|MODIFIER|METTL17|METTL17|transcript|NM_001029991.2|protein_coding||c.*4109T>C|||||3957|,C|downstream_gene_variant|MODIFIER|METTL17|METTL17|transcript|NM_022734.3|protein_coding||c.*4102T>C|||||3957|	no	1/1:29:48:0,48:1
chr14	21043299	G	C	P;ANN=C|missense_variant|MODERATE|RNASE7|RNASE7|transcript|NM_032572.4|protein_coding|2/2|c.307G>C|p.Ala103Pro|428/1362|307/471|103/156||,C|intron_variant|MODIFIER|NDRG2|NDRG2|transcript|NM_001282211.1|protein_coding|1/14|c.25-19978C>G||||||	no	1/1:34:56:0,56:1
chr14	21043338	C	T	P;ANN=T|missense_variant|MODERATE|RNASE7|RNASE7|transcript|NM_032572.4|protein_coding|2/2|c.346C>T|p.His116Tyr|467/1362|346/471|116/156||,T|intron_variant|MODIFIER|NDRG2|NDRG2|transcript|NM_001282211.1|protein_coding|1/14|c.25-20017G>A||||||	no	1/1:32:49:0,49:1
chr14	21081734	G	C	P;ANN=C|missense_variant|MODERATE|ARHGEF40|ARHGEF40|transcript|NM_018071.5|protein_coding|14/24|c.2866G>C|p.Val956Leu|2959/5892|2866/4560|956/1519||,C|missense_variant|MODERATE|ARHGEF40|ARHGEF40|transcript|NM_001278529.2|protein_coding|14/24|c.724G>C|p.Val242Leu|2986/5919|724/2418|242/805||,C|missense_variant|MODERATE|ARHGEF40|ARHGEF40|transcript|NM_001278530.2|protein_coding|14/23|c.724G>C|p.Val242Leu|2792/5581|724/2274|242/757||	no	1/1:37:66:0,66:1
chr14	21082910	T	C	P;ANN=C|missense_variant|MODERATE|ARHGEF40|ARHGEF40|transcript|NM_018071.5|protein_coding|16/24|c.3566T>C|p.Leu1189Ser|3659/5892|3566/4560|1189/1519||,C|missense_variant|MODERATE|ARHGEF40|ARHGEF40|transcript|NM_001278529.2|protein_coding|16/24|c.1424T>C|p.Leu475Ser|3686/5919|1424/2418|475/805||,C|missense_variant|MODERATE|ARHGEF40|ARHGEF40|transcript|NM_001278530.2|protein_coding|16/23|c.1424T>C|p.Leu475Ser|3492/5581|1424/2274|475/757||	no	1/1:30:60:0,60:1
chr14	21155131	T	C	P;ANN=C|missense_variant|MODERATE|OR5AU1|OR5AU1|transcript|NM_001004731.3|protein_coding|1/1|c.742A>G|p.Ile248Val|933/1199|742/936|248/311||	no	1/1:25:47:0,47:1
chr14	21155677	G	A	P;ANN=A|missense_variant|MODERATE|OR5AU1|OR5AU1|transcript|NM_001004731.3|protein_coding|1/1|c.196C>T|p.Leu66Phe|387/1199|196/936|66/311||	no	0/1:25:79:45,34:0.4304
chr14	21230320	T	A	P;ANN=A|missense_variant&splice_region_variant|MODERATE|HNRNPC|HNRNPC|transcript|NM_001077442.1|protein_coding|4/8|c.403A>T|p.Arg135Trp|621/3226|403/921|135/306||,A|missense_variant&splice_region_variant|MODERATE|HNRNPC|HNRNPC|transcript|NM_001077443.1|protein_coding|4/8|c.364A>T|p.Arg122Trp|582/3187|364/882|122/293||,A|missense_variant&splice_region_variant|MODERATE|HNRNPC|HNRNPC|transcript|NM_004500.3|protein_coding|5/9|c.364A>T|p.Arg122Trp|608/3213|364/882|122/293||,A|missense_variant&splice_region_variant|MODERATE|HNRNPC|HNRNPC|transcript|NM_031314.2|protein_coding|5/9|c.403A>T|p.Arg135Trp|647/3252|403/921|135/306||	yes	0/1:22:31:10,21:0.6774
chr14	21363493	G	C	P;ANN=C|missense_variant|MODERATE|SUPT16H|SUPT16H|transcript|NM_007192.4|protein_coding|11/26|c.1244C>G|p.Ala415Gly|1336/4433|1244/3144|415/1047||	no	0/1:25:16:8,8:0.5
chr14	21392551	G	A	P;ANN=A|missense_variant|MODERATE|CHD8|CHD8|transcript|NM_001170629.2|protein_coding|34/38|c.6727C>T|p.Arg2243Cys|7034/8467|6727/7746|2243/2581||,A|missense_variant|MODERATE|CHD8|CHD8|transcript|NM_020920.4|protein_coding|34/38|c.5890C>T|p.Arg1964Cys|6014/7447|5890/6909|1964/2302||,A|upstream_gene_variant|MODIFIER|SNORD9|SNORD9|transcript|NR_003029.2|pseudogene||n.-298C>T|||||298|,A|downstream_gene_variant|MODIFIER|SNORD8|SNORD8|transcript|NR_002916.2|pseudogene||n.*4742C>T|||||4742|	yes	0/1:24:43:17,26:0.6047
chr14	21394313	G	A	P;ANN=A|missense_variant|MODERATE|CHD8|CHD8|transcript|NM_001170629.2|protein_coding|31/38|c.5563C>T|p.Arg1855Cys|5870/8467|5563/7746|1855/2581||,A|missense_variant|MODERATE|CHD8|CHD8|transcript|NM_020920.4|protein_coding|31/38|c.4726C>T|p.Arg1576Cys|4850/7447|4726/6909|1576/2302||,A|upstream_gene_variant|MODIFIER|SNORD9|SNORD9|transcript|NR_003029.2|pseudogene||n.-2060C>T|||||2060|,A|downstream_gene_variant|MODIFIER|SNORD8|SNORD8|transcript|NR_002916.2|pseudogene||n.*2980C>T|||||2980|	yes	0/1:18:44:16,28:0.6364
chr14	21431472	C	T	P;ANN=T|missense_variant|MODERATE|CHD8|CHD8|transcript|NM_001170629.2|protein_coding|2/38|c.172G>A|p.Val58Met|479/8467|172/7746|58/2581||,T|intron_variant|MODIFIER|CHD8|CHD8|transcript|NM_020920.4|protein_coding|2/37|c.6+339G>A||||||	no	0/1:22:58:30,28:0.4828
chr14	21523492	G	C	P;ANN=C|missense_variant|MODERATE|SALL2|SALL2|transcript|NM_005407.3|protein_coding|2/2|c.2236C>G|p.Arg746Gly|2436/4847|2236/3024|746/1007||,C|missense_variant|MODERATE|SALL2|SALL2|transcript|NM_001291447.2|protein_coding|3/4|c.1825C>G|p.Arg609Gly|2044/3867|1825/2721|609/906||,C|missense_variant|MODERATE|SALL2|SALL2|transcript|NM_001364564.1|protein_coding|2/2|c.2230C>G|p.Arg744Gly|2449/4860|2230/3018|744/1005||,C|missense_variant|MODERATE|SALL2|SALL2|transcript|NM_001291446.2|protein_coding|3/4|c.1831C>G|p.Arg611Gly|2031/3854|1831/2727|611/908||,C|intron_variant|MODIFIER|SALL2|SALL2|transcript|NR_111967.2|pseudogene|2/2|n.605-1248C>G||||||,C|intron_variant|MODIFIER|SALL2|SALL2|transcript|NR_111966.2|pseudogene|2/2|n.592-1248C>G||||||	no	1/1:35:62:0,62:1
chr14	21570528	T	C	P;ANN=C|missense_variant|MODERATE|OR10G3|OR10G3|transcript|NM_001005465.1|protein_coding|1/1|c.217A>G|p.Ser73Gly|217/942|217/942|73/313||	no	1/1:32:51:0,50:0.9804
chr14	21634137	T	C	P;ANN=C|missense_variant|MODERATE|OR10G2|OR10G2|transcript|NM_001005466.2|protein_coding|1/1|c.706A>G|p.Thr236Ala|804/1105|706/933|236/310||	no	1/1:30:48:0,48:1
chr14	21634161	T	G	P;ANN=G|missense_variant|MODERATE|OR10G2|OR10G2|transcript|NM_001005466.2|protein_coding|1/1|c.682A>C|p.Asn228His|780/1105|682/933|228/310||	no	1/1:33:47:0,46:0.9787
chr14	21634218	C	T	P;ANN=T|missense_variant|MODERATE|OR10G2|OR10G2|transcript|NM_001005466.2|protein_coding|1/1|c.625G>A|p.Gly209Arg|723/1105|625/933|209/310||	no	1/1:30:67:0,67:1
chr14	21634283	G	C	P;ANN=C|missense_variant|MODERATE|OR10G2|OR10G2|transcript|NM_001005466.2|protein_coding|1/1|c.560C>G|p.Pro187Arg|658/1105|560/933|187/310||	no	1/1:33:57:0,56:0.9825
chr14	21634436	C	T	P;ANN=T|missense_variant|MODERATE|OR10G2|OR10G2|transcript|NM_001005466.2|protein_coding|1/1|c.407G>A|p.Arg136His|505/1105|407/933|136/310||	no	1/1:33:62:0,62:1
chr14	21634589	A	C	P;ANN=C|missense_variant|MODERATE|OR10G2|OR10G2|transcript|NM_001005466.2|protein_coding|1/1|c.254T>G|p.Leu85Arg|352/1105|254/933|85/310||	no	1/1:32:60:0,60:1
chr14	21665446	C	T	P;ANN=T|missense_variant|MODERATE|OR4E2|OR4E2|transcript|NM_001001912.2|protein_coding|1/1|c.364C>T|p.Arg122Cys|364/942|364/942|122/313||,T|downstream_gene_variant|MODIFIER|OR4E1|OR4E1|transcript|NM_001317107.1|protein_coding||c.*4542G>A|||||4466|	no	0/1:23:52:25,27:0.5192
chr14	21665804	C	T	P;ANN=T|missense_variant|MODERATE|OR4E2|OR4E2|transcript|NM_001001912.2|protein_coding|1/1|c.722C>T|p.Ser241Leu|722/942|722/942|241/313||,T|downstream_gene_variant|MODIFIER|OR4E1|OR4E1|transcript|NM_001317107.1|protein_coding||c.*4184G>A|||||4108|	no	1/1:33:57:0,57:1
chr14	22633977	C	A	P;ANN=A|missense_variant|MODERATE|OR6J1|OR6J1|transcript|NM_001348233.1|protein_coding|1/1|c.835G>T|p.Val279Leu|868/1279|835/1044|279/347||	no	0/1:24:52:20,31:0.5962
chr14	22634135	C	T	P;ANN=T|missense_variant|MODERATE|OR6J1|OR6J1|transcript|NM_001348233.1|protein_coding|1/1|c.677G>A|p.Arg226His|710/1279|677/1044|226/347||	no	0/1:25:55:20,35:0.6364
chr14	22634318	A	G	P;ANN=G|missense_variant|MODERATE|OR6J1|OR6J1|transcript|NM_001348233.1|protein_coding|1/1|c.494T>C|p.Leu165Pro|527/1279|494/1044|165/347||	no	0/1:24:52:23,29:0.5577
chr14	22634442	T	C	P;ANN=C|missense_variant|MODERATE|OR6J1|OR6J1|transcript|NM_001348233.1|protein_coding|1/1|c.370A>G|p.Thr124Ala|403/1279|370/1044|124/347||	no	0/1:24:53:29,24:0.4528
chr14	22634450	C	T	P;ANN=T|missense_variant|MODERATE|OR6J1|OR6J1|transcript|NM_001348233.1|protein_coding|1/1|c.362G>A|p.Arg121His|395/1279|362/1044|121/347||	no	0/1:26:57:32,25:0.4386
chr14	22634639	A	G	P;ANN=G|missense_variant|MODERATE|OR6J1|OR6J1|transcript|NM_001348233.1|protein_coding|1/1|c.173T>C|p.Met58Thr|206/1279|173/1044|58/347||	no	0/1:27:58:21,37:0.6379
chr14	22767315	C	T	P;ANN=T|missense_variant|MODERATE|OXA1L|OXA1L|transcript|NM_005015.5|protein_coding|2/10|c.131C>T|p.Ala44Val|145/2806|131/1308|44/435||	no	1/1:33:55:0,55:1
chr14	22813127	G	A	P;ANN=A|missense_variant|MODERATE|SLC7A7|SLC7A7|transcript|NM_001126105.3|protein_coding|3/11|c.272C>T|p.Ala91Val|487/2138|272/1536|91/511||,A|missense_variant|MODERATE|SLC7A7|SLC7A7|transcript|NM_003982.4|protein_coding|2/10|c.272C>T|p.Ala91Val|430/2081|272/1536|91/511||,A|missense_variant|MODERATE|SLC7A7|SLC7A7|transcript|NM_001126106.4|protein_coding|3/11|c.272C>T|p.Ala91Val|600/2251|272/1536|91/511||,A|non_coding_transcript_exon_variant|MODIFIER|SLC7A7|SLC7A7|transcript|NR_040448.2|pseudogene|2/10|n.430C>T||||||	no	0/1:23:52:23,28:0.5385
chr14	22829926	G	T	P;ANN=T|missense_variant|MODERATE|MRPL52|MRPL52|transcript|NM_178336.3|protein_coding|1/5|c.14G>T|p.Gly5Val|40/1114|14/372|5/123||,T|missense_variant|MODERATE|MRPL52|MRPL52|transcript|NM_001318870.2|protein_coding|1/5|c.14G>T|p.Gly5Val|40/1118|14/333|5/110||,T|missense_variant|MODERATE|MRPL52|MRPL52|transcript|NM_180982.3|protein_coding|1/5|c.14G>T|p.Gly5Val|40/1111|14/369|5/122||,T|missense_variant|MODERATE|MRPL52|MRPL52|transcript|NM_181307.3|protein_coding|1/4|c.14G>T|p.Gly5Val|40/1049|14/264|5/87||,T|5_prime_UTR_variant|MODIFIER|MRPL52|MRPL52|transcript|NM_181304.3|protein_coding|1/5|c.-347G>T|||||3512|,T|5_prime_UTR_variant|MODIFIER|MRPL52|MRPL52|transcript|NM_181305.3|protein_coding|1/4|c.-273G>T|||||3512|,T|5_prime_UTR_variant|MODIFIER|MRPL52|MRPL52|transcript|NM_181306.3|protein_coding|1/5|c.-172G>T|||||3512|	no	0/1:25:52:24,27:0.5192
chr14	22830077	T	C	P;ANN=C|missense_variant|MODERATE|MRPL52|MRPL52|transcript|NM_178336.3|protein_coding|2/5|c.56T>C|p.Val19Ala|82/1114|56/372|19/123||,C|missense_variant|MODERATE|MRPL52|MRPL52|transcript|NM_001318870.2|protein_coding|2/5|c.53T>C|p.Val18Ala|79/1118|53/333|18/110||,C|missense_variant|MODERATE|MRPL52|MRPL52|transcript|NM_180982.3|protein_coding|2/5|c.53T>C|p.Val18Ala|79/1111|53/369|18/122||,C|missense_variant|MODERATE|MRPL52|MRPL52|transcript|NM_181307.3|protein_coding|2/4|c.56T>C|p.Val19Ala|82/1049|56/264|19/87||,C|5_prime_UTR_variant|MODIFIER|MRPL52|MRPL52|transcript|NM_181304.3|protein_coding|1/5|c.-196T>C|||||3361|,C|5_prime_UTR_variant|MODIFIER|MRPL52|MRPL52|transcript|NM_181305.3|protein_coding|1/4|c.-122T>C|||||3361|,C|5_prime_UTR_variant|MODIFIER|MRPL52|MRPL52|transcript|NM_181306.3|protein_coding|2/5|c.-122T>C|||||3361|	no	1/1:32:54:0,53:0.9815
chr14	22836839	C	T	P;ANN=T|missense_variant|MODERATE|MMP14|MMP14|transcript|NM_004995.4|protein_coding|1/10|c.22C>T|p.Pro8Ser|255/3701|22/1749|8/582||,T|downstream_gene_variant|MODIFIER|MRPL52|MRPL52|transcript|NM_178336.3|protein_coding||c.*2518C>T|||||1802|,T|downstream_gene_variant|MODIFIER|MRPL52|MRPL52|transcript|NM_001318870.2|protein_coding||c.*2561C>T|||||1802|,T|downstream_gene_variant|MODIFIER|MRPL52|MRPL52|transcript|NM_180982.3|protein_coding||c.*2518C>T|||||1802|,T|downstream_gene_variant|MODIFIER|MRPL52|MRPL52|transcript|NM_181304.3|protein_coding||c.*2518C>T|||||1802|,T|downstream_gene_variant|MODIFIER|MRPL52|MRPL52|transcript|NM_181305.3|protein_coding||c.*2518C>T|||||1802|,T|downstream_gene_variant|MODIFIER|MRPL52|MRPL52|transcript|NM_181306.3|protein_coding||c.*2518C>T|||||1802|,T|downstream_gene_variant|MODIFIER|MRPL52|MRPL52|transcript|NM_181307.3|protein_coding||c.*2561C>T|||||1802|	no	1/1:30:60:1,59:0.9833
chr14	22902046	G	GGGC	P;ANN=GGGC|conservative_inframe_insertion|MODERATE|RBM23|RBM23|transcript|NM_001352764.2|protein_coding|13/15|c.1309_1311dupGCC|p.Ala437dup|1462/10129|1311/1452|437/483||,GGGC|conservative_inframe_insertion|MODERATE|RBM23|RBM23|transcript|NM_001077351.2|protein_coding|12/14|c.1177_1179dupGCC|p.Ala393dup|1340/10007|1179/1320|393/439||,GGGC|conservative_inframe_insertion|MODERATE|RBM23|RBM23|transcript|NM_001077352.2|protein_coding|10/12|c.1075_1077dupGCC|p.Ala359dup|1238/9905|1077/1218|359/405||,GGGC|conservative_inframe_insertion|MODERATE|RBM23|RBM23|transcript|NM_001308044.2|protein_coding|10/12|c.667_669dupGCC|p.Ala223dup|1179/9846|669/810|223/269||,GGGC|conservative_inframe_insertion|MODERATE|RBM23|RBM23|transcript|NM_001352762.2|protein_coding|11/13|c.667_669dupGCC|p.Ala223dup|1511/10178|669/810|223/269||,GGGC|conservative_inframe_insertion|MODERATE|RBM23|RBM23|transcript|NM_001352763.2|protein_coding|13/15|c.1177_1179dupGCC|p.Ala393dup|1458/10125|1179/1320|393/439||,GGGC|conservative_inframe_insertion|MODERATE|RBM23|RBM23|transcript|NM_001352765.2|protein_coding|12/14|c.1129_1131dupGCC|p.Ala377dup|1432/10099|1131/1272|377/423||,GGGC|conservative_inframe_insertion|MODERATE|RBM23|RBM23|transcript|NM_001352766.2|protein_coding|14/16|c.1177_1179dupGCC|p.Ala393dup|1577/10244|1179/1320|393/439||,GGGC|conservative_inframe_insertion|MODERATE|RBM23|RBM23|transcript|NM_018107.5|protein_coding|11/13|c.1129_1131dupGCC|p.Ala377dup|1292/9959|1131/1272|377/423||	no	1/1:23:52:19,33:0.6346
chr14	22902311	C	A	P;ANN=A|missense_variant|MODERATE|RBM23|RBM23|transcript|NM_001352764.2|protein_coding|12/15|c.1134G>T|p.Met378Ile|1285/10129|1134/1452|378/483||,A|missense_variant|MODERATE|RBM23|RBM23|transcript|NM_001077351.2|protein_coding|11/14|c.1002G>T|p.Met334Ile|1163/10007|1002/1320|334/439||,A|missense_variant|MODERATE|RBM23|RBM23|transcript|NM_001077352.2|protein_coding|9/12|c.900G>T|p.Met300Ile|1061/9905|900/1218|300/405||,A|missense_variant|MODERATE|RBM23|RBM23|transcript|NM_001308044.2|protein_coding|9/12|c.492G>T|p.Met164Ile|1002/9846|492/810|164/269||,A|missense_variant|MODERATE|RBM23|RBM23|transcript|NM_001352762.2|protein_coding|10/13|c.492G>T|p.Met164Ile|1334/10178|492/810|164/269||,A|missense_variant|MODERATE|RBM23|RBM23|transcript|NM_001352763.2|protein_coding|12/15|c.1002G>T|p.Met334Ile|1281/10125|1002/1320|334/439||,A|missense_variant|MODERATE|RBM23|RBM23|transcript|NM_001352765.2|protein_coding|11/14|c.954G>T|p.Met318Ile|1255/10099|954/1272|318/423||,A|missense_variant|MODERATE|RBM23|RBM23|transcript|NM_001352766.2|protein_coding|13/16|c.1002G>T|p.Met334Ile|1400/10244|1002/1320|334/439||,A|missense_variant|MODERATE|RBM23|RBM23|transcript|NM_018107.5|protein_coding|10/13|c.954G>T|p.Met318Ile|1115/9959|954/1272|318/423||	yes	0/1:29:50:25,25:0.5
chr14	23054518	T	TG	P;ANN=TG|frameshift_variant|HIGH|CDH24|CDH24|transcript|NM_022478.3|protein_coding|5/14|c.771dupC|p.Lys258fs|1031/3553|771/2460|257/819||,TG|frameshift_variant|HIGH|CDH24|CDH24|transcript|NM_144985.3|protein_coding|5/13|c.771dupC|p.Lys258fs|1031/3439|771/2346|257/781||,TG|downstream_gene_variant|MODIFIER|ACIN1|ACIN1|transcript|NM_014977.3|protein_coding||c.*4629dupC|||||4046|,TG|downstream_gene_variant|MODIFIER|ACIN1|ACIN1|transcript|NM_001164816.2|protein_coding||c.*4629dupC|||||4046|,TG|downstream_gene_variant|MODIFIER|ACIN1|ACIN1|transcript|NM_001164817.2|protein_coding||c.*4629dupC|||||4046|,TG|downstream_gene_variant|MODIFIER|ACIN1|ACIN1|transcript|NM_001164814.1|protein_coding||c.*4629dupC|||||4046|,TG|downstream_gene_variant|MODIFIER|ACIN1|ACIN1|transcript|NM_001164815.1|protein_coding||c.*4629dupC|||||4046|;LOF=(CDH24|CDH24|2|1.00)	no	0/1:26:65:33,29:0.4462
chr14	23080170	C	G	P;ANN=G|missense_variant|MODERATE|ACIN1|ACIN1|transcript|NM_014977.3|protein_coding|6/19|c.1339G>C|p.Ala447Pro|1667/4937|1339/4026|447/1341||,G|missense_variant|MODERATE|ACIN1|ACIN1|transcript|NM_001164814.1|protein_coding|6/19|c.1339G>C|p.Ala447Pro|1667/4898|1339/3987|447/1328||,G|missense_variant|MODERATE|ACIN1|ACIN1|transcript|NM_001164815.1|protein_coding|5/18|c.1219G>C|p.Ala407Pro|1547/4817|1219/3906|407/1301||	no	1/1:29:56:0,55:0.9821
chr14	23102462	A	T	P;ANN=T|missense_variant|MODERATE|LMLN2|LMLN2|transcript|NM_001354640.2|protein_coding|9/16|c.1016T>A|p.Leu339Gln|1085/2655|1016/2367|339/788||,T|downstream_gene_variant|MODIFIER|C14orf119|C14orf119|transcript|NM_017924.4|protein_coding||c.*4381A>T|||||2006|	no	1/1:34:66:0,66:1
chr14	23103494	C	T	P;ANN=T|missense_variant|MODERATE|LMLN2|LMLN2|transcript|NM_001354640.2|protein_coding|5/16|c.658G>A|p.Ala220Thr|727/2655|658/2367|220/788||,T|downstream_gene_variant|MODIFIER|C14orf119|C14orf119|transcript|NM_017924.4|protein_coding||c.*5413C>T|||||3038|	no	1/1:33:54:0,53:0.9815
chr14	23308165	A	G	P;ANN=G|missense_variant|MODERATE|BCL2L2-PABPN1|BCL2L2-PABPN1|transcript|NM_001199864.2|protein_coding|3/9|c.398A>G|p.Gln133Arg|556/2059|398/1002|133/333||,G|missense_variant|MODERATE|BCL2L2|BCL2L2|transcript|NM_001199839.1|protein_coding|3/4|c.398A>G|p.Gln133Arg|582/3560|398/582|133/193||,G|missense_variant|MODERATE|BCL2L2|BCL2L2|transcript|NM_004050.4|protein_coding|3/4|c.398A>G|p.Gln133Arg|627/3605|398/582|133/193||	no	1/1:31:54:0,54:1
chr14	23360833	T	C	P;ANN=C|missense_variant&splice_region_variant|MODERATE|EFS|EFS|transcript|NM_005864.4|protein_coding|2/6|c.19A>G|p.Thr7Ala|166/2653|19/1686|7/561||,C|intron_variant|MODIFIER|EFS|EFS|transcript|NM_001277174.1|protein_coding|1/5|c.19-552A>G||||||,C|intron_variant|MODIFIER|EFS|EFS|transcript|NM_032459.3|protein_coding|1/4|c.19-552A>G||||||	no	1/1:31:63:0,63:1
chr14	23390401	C	T	P;ANN=T|missense_variant|MODERATE|MYH6|MYH6|transcript|NM_002471.3|protein_coding|26/39|c.3388G>A|p.Ala1130Thr|3459/5941|3388/5820|1130/1939||,T|upstream_gene_variant|MODIFIER|MIR208A|MIR208A|transcript|NR_029595.1|pseudogene||n.-1735G>A|||||1735|	no	0/1:17:45:25,20:0.4444
chr14	23392602	A	G	P;ANN=G|missense_variant|MODERATE|MYH6|MYH6|transcript|NM_002471.3|protein_coding|25/39|c.3302T>C|p.Val1101Ala|3373/5941|3302/5820|1101/1939||,G|upstream_gene_variant|MODIFIER|MIR208A|MIR208A|transcript|NR_029595.1|pseudogene||n.-3936T>C|||||3936|	no	0/1:24:52:27,24:0.4615
chr14	23425378	A	G	P;ANN=G|missense_variant|MODERATE|MYH7|MYH7|transcript|NM_000257.4|protein_coding|21/40|c.2327T>C|p.Met776Thr|2432/6027|2327/5808|776/1935||	yes	0/1:25:67:30,37:0.5522
chr14	23524936	G	A	P;ANN=A|missense_variant|MODERATE|ZFHX2|ZFHX2|transcript|NM_033400.3|protein_coding|9/10|c.5006C>T|p.Ala1669Val|5478/9296|5006/7719|1669/2572||,A|intron_variant|MODIFIER|THTPA|THTPA|transcript|NR_046051.1|pseudogene|4/4|n.465+10520G>A||||||,A|intron_variant|MODIFIER|THTPA|THTPA|transcript|NR_046052.1|pseudogene|2/2|n.245+10520G>A||||||	no	0/1:21:48:22,24:0.5
chr14	23571226	GC	G	P;ANN=G|frameshift_variant|HIGH|JPH4|JPH4|transcript|NM_001146028.2|protein_coding|5/6|c.1504delG|p.Ala502fs|2286/4262|1504/1887|502/628||,G|frameshift_variant|HIGH|JPH4|JPH4|transcript|NM_032452.3|protein_coding|6/7|c.1504delG|p.Ala502fs|2412/4388|1504/1887|502/628||,G|upstream_gene_variant|MODIFIER|AP1G2|AP1G2|transcript|NM_003917.5|protein_coding||c.-3494delG|||||3436|,G|upstream_gene_variant|MODIFIER|AP1G2|AP1G2|transcript|NM_001282474.2|protein_coding||c.-4745delG|||||3436|,G|upstream_gene_variant|MODIFIER|AP1G2|AP1G2|transcript|NM_001282475.2|protein_coding||c.-3918delG|||||3436|,G|upstream_gene_variant|MODIFIER|AP1G2|AP1G2|transcript|NM_001354673.2|protein_coding||c.-3756delG|||||3436|,G|upstream_gene_variant|MODIFIER|AP1G2|AP1G2|transcript|NM_001354674.2|protein_coding||c.-4716delG|||||3436|,G|upstream_gene_variant|MODIFIER|AP1G2|AP1G2|transcript|NM_001354675.2|protein_coding||c.-4686delG|||||3436|,G|upstream_gene_variant|MODIFIER|AP1G2|AP1G2|transcript|NM_001354677.2|protein_coding||c.-4912delG|||||3436|,G|upstream_gene_variant|MODIFIER|AP1G2|AP1G2|transcript|NM_001354681.2|protein_coding||c.-4910delG|||||3436|,G|upstream_gene_variant|MODIFIER|AP1G2|AP1G2|transcript|NR_148937.2|pseudogene||n.-3436delG|||||3436|,G|upstream_gene_variant|MODIFIER|AP1G2|AP1G2|transcript|NR_148938.2|pseudogene||n.-3436delG|||||3436|,G|downstream_gene_variant|MODIFIER|LOC102724814|LOC102724814|transcript|NR_110555.1|pseudogene||n.*3152delC|||||3152|;LOF=(JPH4|JPH4|2|1.00)	no	1/1:18:63:8,54:0.8571
chr14	24064330	C	A	P;ANN=A|missense_variant|MODERATE|CARMIL3|CARMIL3.2|transcript|NM_138360.4.2|protein_coding|32/40|c.3064C>A|p.Leu1022Met|3209/4589|3064/4119|1022/1372||	no	0/1:22:54:20,34:0.6296
chr14	24145152	T	G	P;ANN=G|missense_variant|MODERATE|PSME2|PSME2.2|transcript|NM_002818.3.2|protein_coding|6/11|c.266A>C|p.His89Pro|295/793|266/720|89/239||,G|upstream_gene_variant|MODIFIER|EMC9|EMC9.2|transcript|NM_016049.4|protein_coding||c.-3727A>C|||||3561|,G|upstream_gene_variant|MODIFIER|MIR7703|MIR7703|transcript|NR_106990.1|pseudogene||n.-1587A>C|||||1587|,G|upstream_gene_variant|MODIFIER|RNF31|RNF31|transcript|NM_017999.5|protein_coding||c.-2547T>G|||||2346|,G|upstream_gene_variant|MODIFIER|EMC9|EMC9.2|transcript|NM_001346874.2|protein_coding||c.-4151A>C|||||3561|,G|upstream_gene_variant|MODIFIER|EMC9|EMC9.2|transcript|NM_001346875.2.2|protein_coding||c.-4124A>C|||||3561|,G|upstream_gene_variant|MODIFIER|EMC9|EMC9.2|transcript|NM_001346876.2|protein_coding||c.-4004A>C|||||3561|,G|upstream_gene_variant|MODIFIER|EMC9|EMC9.2|transcript|NM_001346877.2.2|protein_coding||c.-4031A>C|||||3561|,G|upstream_gene_variant|MODIFIER|RNF31|RNF31|transcript|NM_001310332.1|protein_coding||c.-2081T>G|||||1723|	no	1/1:32:45:0,45:1
chr14	24183027	AG	A	P;ANN=A|frameshift_variant|HIGH|IPO4|IPO4|transcript|NM_024658.4|protein_coding|23/30|c.2369delC|p.Pro790fs|2398/3498|2369/3246|790/1081||,A|downstream_gene_variant|MODIFIER|REC8|REC8|transcript|NM_001048205.2.2|protein_coding||c.*2933delG|||||2774|,A|downstream_gene_variant|MODIFIER|REC8|REC8|transcript|NM_005132.3|protein_coding||c.*2933delG|||||2774|,A|non_coding_transcript_exon_variant|MODIFIER|IPO4|IPO4|transcript|NR_051979.1|pseudogene|23/30|n.2500delC||||||;LOF=(IPO4|IPO4|2|0.50)	yes	0/1:19:64:40,24:0.375
chr14	24184317	G	C	P;ANN=C|missense_variant|MODERATE|IPO4|IPO4|transcript|NM_024658.4|protein_coding|17/30|c.1738C>G|p.Pro580Ala|1767/3498|1738/3246|580/1081||,C|downstream_gene_variant|MODIFIER|REC8|REC8|transcript|NM_001048205.2.2|protein_coding||c.*4222G>C|||||4063|,C|downstream_gene_variant|MODIFIER|TM9SF1|TM9SF1.2|transcript|NM_006405.7|protein_coding||c.*5098C>G|||||4835|,C|downstream_gene_variant|MODIFIER|REC8|REC8|transcript|NM_005132.3|protein_coding||c.*4222G>C|||||4063|,C|downstream_gene_variant|MODIFIER|TM9SF1|TM9SF1.2|transcript|NM_001289006.1.2|protein_coding||c.*5098C>G|||||4826|,C|non_coding_transcript_exon_variant|MODIFIER|IPO4|IPO4|transcript|NR_051979.1|pseudogene|17/30|n.1869C>G||||||	no	1/1:33:64:0,64:1
chr14	24184748	G	A	P;ANN=A|missense_variant|MODERATE|IPO4|IPO4|transcript|NM_024658.4|protein_coding|16/30|c.1538C>T|p.Ala513Val|1567/3498|1538/3246|513/1081||,A|downstream_gene_variant|MODIFIER|REC8|REC8|transcript|NM_001048205.2.2|protein_coding||c.*4653G>A|||||4494|,A|downstream_gene_variant|MODIFIER|TM9SF1|TM9SF1.2|transcript|NM_006405.7|protein_coding||c.*4667C>T|||||4404|,A|downstream_gene_variant|MODIFIER|REC8|REC8|transcript|NM_005132.3|protein_coding||c.*4653G>A|||||4494|,A|downstream_gene_variant|MODIFIER|TM9SF1|TM9SF1.2|transcript|NM_001289006.1.2|protein_coding||c.*4667C>T|||||4395|,A|non_coding_transcript_exon_variant|MODIFIER|IPO4|IPO4|transcript|NR_051979.1|pseudogene|16/30|n.1669C>T||||||	no	1/1:34:63:2,61:0.9683
chr14	24192971	C	T	P;ANN=T|missense_variant|MODERATE|TM9SF1|TM9SF1.2|transcript|NM_006405.7|protein_coding|3/6|c.644G>A|p.Arg215His|757/2197|644/1821|215/606||,T|missense_variant|MODERATE|TM9SF1|TM9SF1.2|transcript|NM_001289006.1.2|protein_coding|3/6|c.383G>A|p.Arg128His|846/2295|383/1560|128/519||,T|missense_variant|MODERATE|TM9SF1|TM9SF1.2|transcript|NM_001014842.3|protein_coding|3/5|c.644G>A|p.Arg215His|757/1882|644/1470|215/489||,T|upstream_gene_variant|MODIFIER|IPO4|IPO4|transcript|NM_024658.4|protein_coding||c.-4184G>A|||||4155|,T|upstream_gene_variant|MODIFIER|IPO4|IPO4|transcript|NR_051979.1|pseudogene||n.-4053G>A|||||4053|	no	0/1:24:56:32,24:0.4286
chr14	24218151	A	G	P;ANN=G|missense_variant|MODERATE|NEDD8-MDP1|NEDD8-MDP1|transcript|NM_001199823.2|protein_coding|3/7|c.131T>C|p.Ile44Thr|249/787|131/582|44/193||,G|missense_variant|MODERATE|NEDD8|NEDD8.2|transcript|NM_006156.3.2|protein_coding|3/4|c.131T>C|p.Ile44Thr|231/616|131/246|44/81||,G|upstream_gene_variant|MODIFIER|CHMP4A|CHMP4A|transcript|NM_014169.4|protein_coding||c.-4712T>C|||||4663|,G|upstream_gene_variant|MODIFIER|MDP1|MDP1|transcript|NM_138476.4|protein_coding||c.-2196T>C|||||2085|,G|upstream_gene_variant|MODIFIER|MDP1|MDP1|transcript|NM_001199821.1|protein_coding||c.-2196T>C|||||2081|,G|upstream_gene_variant|MODIFIER|MDP1|MDP1|transcript|NM_001199822.1.2|protein_coding||c.-2196T>C|||||2081|,G|non_coding_transcript_exon_variant|MODIFIER|NEDD8-MDP1|NEDD8-MDP1|transcript|NR_137630.1|pseudogene|3/7|n.249T>C||||||,G|non_coding_transcript_exon_variant|MODIFIER|NEDD8-MDP1|NEDD8-MDP1|transcript|NR_137631.1|pseudogene|3/7|n.249T>C||||||,G|non_coding_transcript_exon_variant|MODIFIER|NEDD8-MDP1|NEDD8-MDP1|transcript|NR_137632.1|pseudogene|4/8|n.465T>C||||||	yes	0/1:13:37:20,17:0.4595
chr14	24238273	G	A	P;ANN=A|missense_variant|MODERATE|GMPR2|GMPR2|transcript|NM_001283022.2|protein_coding|8/8|c.779G>A|p.Gly260Asp|1050/2018|779/1284|260/427||,A|missense_variant|MODERATE|GMPR2|GMPR2|transcript|NM_001002000.3|protein_coding|9/10|c.725G>A|p.Gly242Asp|986/1771|725/1047|242/348||,A|missense_variant|MODERATE|GMPR2|GMPR2|transcript|NM_001002001.3.2|protein_coding|9/10|c.725G>A|p.Gly242Asp|927/1712|725/1047|242/348||,A|missense_variant|MODERATE|GMPR2|GMPR2|transcript|NM_001283021.2.2|protein_coding|10/10|c.617G>A|p.Gly206Asp|1062/2030|617/1122|206/373||,A|missense_variant|MODERATE|GMPR2|GMPR2|transcript|NM_001351022.2.2|protein_coding|9/9|c.725G>A|p.Gly242Asp|986/1954|725/1230|242/409||,A|missense_variant|MODERATE|GMPR2|GMPR2|transcript|NM_001351023.2.2|protein_coding|9/9|c.725G>A|p.Gly242Asp|927/1895|725/1230|242/409||,A|missense_variant|MODERATE|GMPR2|GMPR2|transcript|NM_001351024.2.2|protein_coding|10/11|c.617G>A|p.Gly206Asp|1121/1906|617/939|206/312||,A|missense_variant|MODERATE|GMPR2|GMPR2|transcript|NM_001351025.2.2|protein_coding|10/11|c.617G>A|p.Gly206Asp|1062/1847|617/939|206/312||,A|missense_variant|MODERATE|GMPR2|GMPR2|transcript|NM_001002002.3|protein_coding|9/10|c.725G>A|p.Gly242Asp|809/1594|725/1047|242/348||,A|missense_variant|MODERATE|GMPR2|GMPR2|transcript|NM_001283023.2|protein_coding|8/9|c.641G>A|p.Gly214Asp|725/1510|641/963|214/320||,A|missense_variant|MODERATE|GMPR2|GMPR2|transcript|NM_001351026.2|protein_coding|10/11|c.617G>A|p.Gly206Asp|944/1729|617/939|206/312||,A|missense_variant|MODERATE|GMPR2|GMPR2|transcript|NM_016576.5|protein_coding|8/9|c.779G>A|p.Gly260Asp|1050/1835|779/1101|260/366||,A|downstream_gene_variant|MODIFIER|TINF2|TINF2.2|transcript|NM_001099274.3|protein_coding||c.*1524C>T|||||1372|,A|downstream_gene_variant|MODIFIER|TINF2|TINF2.2|transcript|NM_012461.3|protein_coding||c.*2142C>T|||||1367|,A|downstream_gene_variant|MODIFIER|TINF2|TINF2.2|transcript|NM_001363668.2.2|protein_coding||c.*1524C>T|||||1372|,A|non_coding_transcript_exon_variant|MODIFIER|GMPR2|GMPR2|transcript|NR_104265.2|pseudogene|9/10|n.1010G>A||||||	no	0/1:25:60:26,34:0.5667
chr14	24267755	T	C	P;ANN=C|missense_variant|MODERATE|RABGGTA|RABGGTA.2|transcript|NM_004581.5.2|protein_coding|13/16|c.1258A>G|p.Thr420Ala|1770/2293|1258/1704|420/567||,C|missense_variant|MODERATE|RABGGTA|RABGGTA.2|transcript|NM_182836.2.2|protein_coding|14/17|c.1258A>G|p.Thr420Ala|1453/1976|1258/1704|420/567||,C|upstream_gene_variant|MODIFIER|TGM1|TGM1.2|transcript|NM_000359.3.2|protein_coding||c.-4669A>G|||||4578|	no	0/1:24:62:28,34:0.5484
chr14	24302079	G	A	P;ANN=A|missense_variant|MODERATE|NOP9|NOP9|transcript|NM_174913.3|protein_coding|4/10|c.923G>A|p.Ser308Asn|1028/6045|923/1911|308/636||,A|missense_variant|MODERATE|NOP9|NOP9|transcript|NM_001286367.2|protein_coding|4/10|c.923G>A|p.Ser308Asn|1028/5879|923/1608|308/535||,A|upstream_gene_variant|MODIFIER|DHRS1|DHRS1.2|transcript|NM_001136050.3|protein_coding||c.-2523C>T|||||2299|,A|upstream_gene_variant|MODIFIER|DHRS1|DHRS1.2|transcript|NM_138452.2.2|protein_coding||c.-2888C>T|||||2619|,A|downstream_gene_variant|MODIFIER|CIDEB|CIDEB|transcript|NM_001318807.2|protein_coding||c.*3554C>T|||||3017|,A|downstream_gene_variant|MODIFIER|CIDEB|CIDEB|transcript|NM_014430.3|protein_coding||c.*3554C>T|||||3017|	no	0/1:27:58:28,30:0.5172
chr14	24304568	A	G	P;ANN=G|splice_acceptor_variant&intron_variant|HIGH|NOP9|NOP9|transcript|NM_001286367.2|protein_coding|8/9|c.1559-2A>G||||||,G|missense_variant|MODERATE|NOP9|NOP9|transcript|NM_174913.3|protein_coding|9/10|c.1723A>G|p.Arg575Gly|1828/6045|1723/1911|575/636||,G|upstream_gene_variant|MODIFIER|DHRS1|DHRS1.2|transcript|NM_001136050.3|protein_coding||c.-5012T>C|||||4788|,G|downstream_gene_variant|MODIFIER|CIDEB|CIDEB|transcript|NM_001318807.2|protein_coding||c.*1065T>C|||||528|,G|downstream_gene_variant|MODIFIER|CIDEB|CIDEB|transcript|NM_014430.3|protein_coding||c.*1065T>C|||||528|;LOF=(NOP9|NOP9|2|0.50)	yes	0/1:25:60:30,30:0.5
chr14	24323343	C	T	P;ANN=T|splice_donor_variant&intron_variant|HIGH|ADCY4|ADCY4.2|transcript|NM_001198568.2|protein_coding|17/24|c.2157+1G>A||||||,T|splice_donor_variant&intron_variant|HIGH|ADCY4|ADCY4.2|transcript|NM_001198592.2.2|protein_coding|18/25|c.2157+1G>A||||||,T|splice_donor_variant&intron_variant|HIGH|ADCY4|ADCY4.2|transcript|NM_139247.4|protein_coding|18/25|c.2157+1G>A||||||;LOF=(ADCY4|ADCY4.2|3|1.00)	yes	0/1:27:67:32,35:0.5224
chr14	24339178	G	A	P;ANN=A|missense_variant|MODERATE|RIPK3|RIPK3|transcript|NM_006871.4|protein_coding|3/10|c.308C>T|p.Ser103Leu|473/1872|308/1557|103/518||,A|upstream_gene_variant|MODIFIER|ADCY4|ADCY4.2|transcript|NM_001198568.2|protein_coding||c.-4526C>T|||||4107|,A|upstream_gene_variant|MODIFIER|ADCY4|ADCY4.2|transcript|NM_001198592.2.2|protein_coding||c.-4225C>T|||||4107|,A|upstream_gene_variant|MODIFIER|ADCY4|ADCY4.2|transcript|NM_139247.4|protein_coding||c.-4221C>T|||||4107|	yes	0/1:17:68:37,30:0.4412
chr14	24414681	G	A	P;ANN=A|missense_variant|MODERATE|NYNRIN|NYNRIN|transcript|NM_025081.3|protein_coding|9/9|c.2932G>A|p.Ala978Thr|3033/7635|2932/5697|978/1898||	no	0/1:21:71:30,41:0.5775
chr14	24432043	A	C	P;ANN=C|missense_variant|MODERATE|KHNYN|KHNYN|transcript|NM_001290256.1|protein_coding|3/8|c.905A>C|p.Lys302Thr|921/6232|905/2160|302/719||,C|missense_variant|MODERATE|KHNYN|KHNYN|transcript|NM_001290257.2|protein_coding|3/8|c.782A>C|p.Lys261Thr|837/6650|782/2037|261/678||,C|missense_variant|MODERATE|KHNYN|KHNYN|transcript|NM_015299.3|protein_coding|3/8|c.782A>C|p.Lys261Thr|965/6778|782/2037|261/678||,C|upstream_gene_variant|MODIFIER|CBLN3|CBLN3|transcript|NM_001039771.3|protein_coding||c.-2989T>G|||||2375|	no	0/1:25:69:32,37:0.5362
chr14	24432070	G	T	P;ANN=T|missense_variant|MODERATE|KHNYN|KHNYN|transcript|NM_001290256.1|protein_coding|3/8|c.932G>T|p.Trp311Leu|948/6232|932/2160|311/719||,T|missense_variant|MODERATE|KHNYN|KHNYN|transcript|NM_001290257.2|protein_coding|3/8|c.809G>T|p.Trp270Leu|864/6650|809/2037|270/678||,T|missense_variant|MODERATE|KHNYN|KHNYN|transcript|NM_015299.3|protein_coding|3/8|c.809G>T|p.Trp270Leu|992/6778|809/2037|270/678||,T|upstream_gene_variant|MODIFIER|CBLN3|CBLN3|transcript|NM_001039771.3|protein_coding||c.-3016C>A|||||2402|	no	1/1:26:58:2,56:0.9655
chr14	24440156	T	C	P;ANN=C|missense_variant|MODERATE|SDR39U1|SDR39U1|transcript|NM_020195.2|protein_coding|6/6|c.809A>G|p.Gln270Arg|841/1231|809/882|270/293||,C|missense_variant|MODERATE|SDR39U1|SDR39U1|transcript|NM_001290293.2|protein_coding|5/5|c.485A>G|p.Gln162Arg|801/1191|485/558|162/185||,C|missense_variant|MODERATE|SDR39U1|SDR39U1|transcript|NM_001308075.1|protein_coding|5/5|c.563A>G|p.Gln188Arg|721/1111|563/636|188/211||,C|missense_variant|MODERATE|SDR39U1|SDR39U1|transcript|NM_001290292.1|protein_coding|5/5|c.563A>G|p.Gln188Arg|759/1149|563/636|188/211||,C|3_prime_UTR_variant|MODIFIER|KHNYN|KHNYN|transcript|NM_001290256.1|protein_coding|8/8|c.*2871T>C|||||2871|,C|3_prime_UTR_variant|MODIFIER|KHNYN|KHNYN|transcript|NM_001290257.2|protein_coding|8/8|c.*2871T>C|||||2871|,C|3_prime_UTR_variant|MODIFIER|KHNYN|KHNYN|transcript|NM_015299.3|protein_coding|8/8|c.*2871T>C|||||2871|,C|upstream_gene_variant|MODIFIER|LOC101927045|LOC101927045|transcript|NR_110032.1|pseudogene||n.-2797T>C|||||2797|	no	1/1:29:45:0,45:1
chr14	24440269	C	G	P;ANN=G|missense_variant|MODERATE|SDR39U1|SDR39U1|transcript|NM_020195.2|protein_coding|6/6|c.696G>C|p.Leu232Phe|728/1231|696/882|232/293||,G|missense_variant|MODERATE|SDR39U1|SDR39U1|transcript|NM_001290293.2|protein_coding|5/5|c.372G>C|p.Leu124Phe|688/1191|372/558|124/185||,G|missense_variant|MODERATE|SDR39U1|SDR39U1|transcript|NM_001308075.1|protein_coding|5/5|c.450G>C|p.Leu150Phe|608/1111|450/636|150/211||,G|missense_variant|MODERATE|SDR39U1|SDR39U1|transcript|NM_001290292.1|protein_coding|5/5|c.450G>C|p.Leu150Phe|646/1149|450/636|150/211||,G|3_prime_UTR_variant|MODIFIER|KHNYN|KHNYN|transcript|NM_001290256.1|protein_coding|8/8|c.*2984C>G|||||2984|,G|3_prime_UTR_variant|MODIFIER|KHNYN|KHNYN|transcript|NM_001290257.2|protein_coding|8/8|c.*2984C>G|||||2984|,G|3_prime_UTR_variant|MODIFIER|KHNYN|KHNYN|transcript|NM_015299.3|protein_coding|8/8|c.*2984C>G|||||2984|,G|upstream_gene_variant|MODIFIER|LOC101927045|LOC101927045|transcript|NR_110032.1|pseudogene||n.-2684C>G|||||2684|	no	1/1:28:52:1,51:0.9808
chr14	24441767	T	G	P;ANN=G|missense_variant|MODERATE|SDR39U1|SDR39U1|transcript|NM_020195.2|protein_coding|4/6|c.235A>C|p.Ile79Leu|267/1231|235/882|79/293||,G|3_prime_UTR_variant|MODIFIER|KHNYN|KHNYN|transcript|NM_001290257.2|protein_coding|8/8|c.*4482T>G|||||4482|,G|3_prime_UTR_variant|MODIFIER|KHNYN|KHNYN|transcript|NM_015299.3|protein_coding|8/8|c.*4482T>G|||||4482|,G|upstream_gene_variant|MODIFIER|LOC101927045|LOC101927045|transcript|NR_110032.1|pseudogene||n.-1186T>G|||||1186|,G|downstream_gene_variant|MODIFIER|KHNYN|KHNYN|transcript|NM_001290256.1|protein_coding||c.*4482T>G|||||426|,G|intron_variant|MODIFIER|SDR39U1|SDR39U1|transcript|NM_001290293.2|protein_coding|3/4|c.4+331A>C||||||,G|intron_variant|MODIFIER|SDR39U1|SDR39U1|transcript|NM_001308075.1|protein_coding|3/4|c.82+411A>C||||||,G|intron_variant|MODIFIER|SDR39U1|SDR39U1|transcript|NM_001290292.1|protein_coding|3/4|c.82+411A>C||||||	no	1/1:33:39:1,38:0.9744
chr14	24631076	A	G	P;ANN=G|missense_variant|MODERATE|GZMB|GZMB|transcript|NM_004131.6|protein_coding|5/5|c.739T>C|p.Tyr247His|769/889|739/744|247/247||,G|missense_variant|MODERATE|GZMB|GZMB|transcript|NM_001346011.2|protein_coding|5/5|c.703T>C|p.Tyr235His|782/902|703/708|235/235||,G|non_coding_transcript_exon_variant|MODIFIER|GZMB|GZMB|transcript|NR_144343.2|pseudogene|4/4|n.633T>C||||||	no	1/1:33:41:0,41:1
chr14	24632383	G	C	P;ANN=C|missense_variant|MODERATE|GZMB|GZMB|transcript|NM_004131.6|protein_coding|3/5|c.280C>G|p.Pro94Ala|310/889|280/744|94/247||,C|missense_variant|MODERATE|GZMB|GZMB|transcript|NM_001346011.2|protein_coding|3/5|c.244C>G|p.Pro82Ala|323/902|244/708|82/235||,C|intron_variant|MODIFIER|GZMB|GZMB|transcript|NR_144343.2|pseudogene|2/3|n.234-265C>G||||||	no	1/1:22:41:1,39:0.9512
chr14	30630532	A	G	P;ANN=G|missense_variant|MODERATE|SCFD1|SCFD1|transcript|NM_016106.4|protein_coding|3/25|c.188A>G|p.Lys63Arg|208/2190|188/1929|63/642||,G|5_prime_UTR_variant|MODIFIER|SCFD1|SCFD1|transcript|NM_001283031.1|protein_coding|3/24|c.-280A>G|||||12816|,G|5_prime_UTR_variant|MODIFIER|SCFD1|SCFD1|transcript|NM_001283033.1|protein_coding|3/22|c.-66A>G|||||12816|,G|5_prime_UTR_variant|MODIFIER|SCFD1|SCFD1|transcript|NM_182835.2|protein_coding|2/24|c.-14A>G|||||14|,G|intron_variant|MODIFIER|SCFD1|SCFD1|transcript|NM_001283032.1|protein_coding|2/23|c.44+2253A>G||||||,G|intron_variant|MODIFIER|SCFD1|SCFD1|transcript|NM_001257376.1|protein_coding|1/22|c.-55-3415A>G||||||	no	0/1:24:25:13,12:0.48
chr14	30702320	G	A	P;ANN=A|missense_variant|MODERATE|SCFD1|SCFD1|transcript|NM_016106.4|protein_coding|17/25|c.1435G>A|p.Ala479Thr|1455/2190|1435/1929|479/642||,A|missense_variant|MODERATE|SCFD1|SCFD1|transcript|NM_001283031.1|protein_coding|16/24|c.880G>A|p.Ala294Thr|1432/2144|880/1374|294/457||,A|missense_variant|MODERATE|SCFD1|SCFD1|transcript|NM_001283032.1|protein_coding|16/24|c.1258G>A|p.Ala420Thr|1431/2143|1258/1752|420/583||,A|missense_variant|MODERATE|SCFD1|SCFD1|transcript|NM_001283033.1|protein_coding|14/22|c.880G>A|p.Ala294Thr|1218/1930|880/1374|294/457||,A|missense_variant|MODERATE|SCFD1|SCFD1|transcript|NM_182835.2|protein_coding|16/24|c.1234G>A|p.Ala412Thr|1449/2161|1234/1728|412/575||,A|missense_variant|MODERATE|SCFD1|SCFD1|transcript|NM_001257376.1|protein_coding|15/23|c.1159G>A|p.Ala387Thr|1358/2070|1159/1653|387/550||	yes	0/1:20:52:26,26:0.5
chr14	30875200	T	G	P;ANN=G|missense_variant|MODERATE|COCH|COCH|transcript|NM_001347720.1|protein_coding|2/11|c.179T>G|p.Leu60Arg|583/3077|179/1848|60/615||,G|downstream_gene_variant|MODIFIER|LOC100506071|LOC100506071|transcript|NR_038356.1|pseudogene||n.*979A>C|||||979|,G|intron_variant|MODIFIER|COCH|COCH|transcript|NM_001135058.1|protein_coding|2/10|c.82+97T>G||||||,G|intron_variant|MODIFIER|COCH|COCH|transcript|NM_004086.3|protein_coding|3/11|c.82+97T>G||||||	no	1/1:29:57:0,57:1
chr14	30885890	C	G	P;ANN=G|missense_variant|MODERATE|COCH|COCH|transcript|NM_001347720.1|protein_coding|10/11|c.1250C>G|p.Thr417Ser|1654/3077|1250/1848|417/615||,G|missense_variant|MODERATE|COCH|COCH|transcript|NM_001135058.1|protein_coding|10/11|c.1055C>G|p.Thr352Ser|1459/2882|1055/1653|352/550||,G|missense_variant|MODERATE|COCH|COCH|transcript|NM_004086.3|protein_coding|11/12|c.1055C>G|p.Thr352Ser|1111/2536|1055/1653|352/550||,G|non_coding_transcript_exon_variant|MODIFIER|LOC100506071|LOC100506071|transcript|NR_038356.1|pseudogene|3/5|n.975G>C||||||	no	0/1:25:49:25,24:0.4898
chr14	30912145	T	C	P;ANN=C|missense_variant|MODERATE|STRN3|STRN3|transcript|NM_001083893.2|protein_coding|11/18|c.1412A>G|p.Asn471Ser|1606/4195|1412/2394|471/797||,C|missense_variant|MODERATE|STRN3|STRN3|transcript|NM_014574.4|protein_coding|9/16|c.1160A>G|p.Asn387Ser|1354/3943|1160/2142|387/713||	no	1/1:29:33:0,33:1
chr14	31026140	C	T	P;ANN=T|missense_variant|MODERATE|STRN3|STRN3|transcript|NM_001083893.2|protein_coding|1/18|c.46G>A|p.Ala16Thr|240/4195|46/2394|16/797||,T|missense_variant|MODERATE|STRN3|STRN3|transcript|NM_014574.4|protein_coding|1/16|c.46G>A|p.Ala16Thr|240/3943|46/2142|16/713||,T|upstream_gene_variant|MODIFIER|AP4S1|AP4S1|transcript|NM_001254728.1|protein_coding||c.-1249C>T|||||503|,T|intron_variant|MODIFIER|AP4S1|AP4S1|transcript|NM_007077.4|protein_coding|1/5|c.-72+353C>T||||||,T|intron_variant|MODIFIER|AP4S1|AP4S1|transcript|NM_001254729.1|protein_coding|1/5|c.-72+842C>T||||||,T|intron_variant|MODIFIER|AP4S1|AP4S1|transcript|NM_001254726.1|protein_coding|1/4|c.-72+353C>T||||||,T|intron_variant|MODIFIER|AP4S1|AP4S1|transcript|NM_001254727.1|protein_coding|1/6|c.-72+353C>T||||||,T|intron_variant|MODIFIER|AP4S1|AP4S1|transcript|NM_001128126.3|protein_coding|1/5|c.-72+353C>T||||||	no	0/1:23:55:30,22:0.4
chr14	31083569	A	G	P;ANN=G|missense_variant|MODERATE|AP4S1|AP4S1|transcript|NM_001254727.1|protein_coding|6/7|c.410A>G|p.Asp137Gly|799/1911|410/450|137/149||,G|intron_variant|MODIFIER|AP4S1|AP4S1|transcript|NM_007077.4|protein_coding|5/5|c.367-1200A>G||||||,G|intron_variant|MODIFIER|AP4S1|AP4S1|transcript|NM_001254729.1|protein_coding|5/5|c.306+2985A>G||||||,G|intron_variant|MODIFIER|AP4S1|AP4S1|transcript|NM_001254726.1|protein_coding|4/4|c.295-1200A>G||||||,G|intron_variant|MODIFIER|AP4S1|AP4S1|transcript|NM_001128126.3|protein_coding|5/5|c.306+2985A>G||||||,G|intron_variant|MODIFIER|AP4S1|AP4S1|transcript|NM_001254728.1|protein_coding|5/5|c.306+2985A>G||||||	yes	0/1:24:29:10,19:0.6552
chr14	31349841	C	T	P;ANN=T|missense_variant|MODERATE|HEATR5A|HEATR5A|transcript|NM_015473.4|protein_coding|18/36|c.2656G>A|p.Val886Met|2809/7811|2656/6141|886/2046||	no	1/1:30:46:0,46:1
chr14	31395279	G	C	P;ANN=C|missense_variant|MODERATE|HEATR5A|HEATR5A|transcript|NM_015473.4|protein_coding|5/36|c.517C>G|p.Pro173Ala|670/7811|517/6141|173/2046||	no	1/1:29:31:0,31:1
chr14	31448203	G	A	P;ANN=A|missense_variant|MODERATE|DTD2|DTD2|transcript|NM_080664.3|protein_coding|3/3|c.433C>T|p.His145Tyr|546/2713|433/507|145/168||,A|intron_variant|MODIFIER|LOC101927124|LOC101927124|transcript|NR_110045.1|pseudogene|3/3|n.436+2469G>A||||||	yes	0/1:22:70:37,33:0.4714
chr14	31483548	G	A	P;ANN=A|stop_gained|HIGH|GPR33|GPR33|transcript|NM_001197184.3|protein_coding|2/2|c.418C>T|p.Arg140*|567/1240|418/1002|140/333||,A|non_coding_transcript_exon_variant|MODIFIER|GPR33|GPR33|transcript|NR_036675.2|pseudogene|2/2|n.473C>T||||||	no	1/1:35:52:0,52:1
chr14	32823916	A	G	P;ANN=G|missense_variant|MODERATE|AKAP6|AKAP6|transcript|NM_004274.5|protein_coding|13/14|c.6103A>G|p.Asn2035Asp|6248/14983|6103/6960|2035/2319||	no	0/1:27:35:17,18:0.5143
chr14	33799961	G	C	P;ANN=C|missense_variant|MODERATE|NPAS3|NPAS3|transcript|NM_001164749.2|protein_coding|12/12|c.1654G>C|p.Ala552Pro|2092/6304|1654/2802|552/933||,C|missense_variant|MODERATE|NPAS3|NPAS3|transcript|NM_001165893.2|protein_coding|11/11|c.1564G>C|p.Ala522Pro|2002/6214|1564/2712|522/903||,C|missense_variant|MODERATE|NPAS3|NPAS3|transcript|NM_022123.3|protein_coding|11/11|c.1558G>C|p.Ala520Pro|1996/6208|1558/2706|520/901||,C|missense_variant|MODERATE|NPAS3|NPAS3|transcript|NM_173159.3|protein_coding|12/12|c.1615G>C|p.Ala539Pro|2053/6265|1615/2763|539/920||	no	0/1:23:45:23,22:0.4889
chr14	33800291	A	G	P;ANN=G|missense_variant|MODERATE|NPAS3|NPAS3|transcript|NM_001164749.2|protein_coding|12/12|c.1984A>G|p.Ser662Gly|2422/6304|1984/2802|662/933||,G|missense_variant|MODERATE|NPAS3|NPAS3|transcript|NM_001165893.2|protein_coding|11/11|c.1894A>G|p.Ser632Gly|2332/6214|1894/2712|632/903||,G|missense_variant|MODERATE|NPAS3|NPAS3|transcript|NM_022123.3|protein_coding|11/11|c.1888A>G|p.Ser630Gly|2326/6208|1888/2706|630/901||,G|missense_variant|MODERATE|NPAS3|NPAS3|transcript|NM_173159.3|protein_coding|12/12|c.1945A>G|p.Ser649Gly|2383/6265|1945/2763|649/920||	yes	0/1:25:37:18,19:0.5135
chr14	35013449	T	C	P;ANN=C|missense_variant|MODERATE|SRP54|SRP54|transcript|NM_003136.4|protein_coding|9/16|c.740T>C|p.Val247Ala|997/2187|740/1515|247/504||,C|missense_variant|MODERATE|SRP54|SRP54|transcript|NM_001146282.1|protein_coding|8/15|c.593T>C|p.Val198Ala|999/2189|593/1368|198/455||	yes	0/1:20:41:24,16:0.3902
chr14	35534869	A	G	P;ANN=G|missense_variant|MODERATE|INSM2|INSM2|transcript|NM_032594.4|protein_coding|1/1|c.617A>G|p.Asp206Gly|706/2891|617/1701|206/566||,G|downstream_gene_variant|MODIFIER|RALGAPA1|RALGAPA1|transcript|NM_001346249.2|protein_coding||c.*4845T>C|||||3487|,G|downstream_gene_variant|MODIFIER|RALGAPA1|RALGAPA1|transcript|NM_001283043.3|protein_coding||c.*4845T>C|||||3487|,G|downstream_gene_variant|MODIFIER|RALGAPA1|RALGAPA1|transcript|NM_001283044.3|protein_coding||c.*4845T>C|||||3487|,G|downstream_gene_variant|MODIFIER|RALGAPA1|RALGAPA1|transcript|NM_001330075.3|protein_coding||c.*4845T>C|||||3487|,G|downstream_gene_variant|MODIFIER|RALGAPA1|RALGAPA1|transcript|NM_001346243.2|protein_coding||c.*4848T>C|||||3487|,G|downstream_gene_variant|MODIFIER|RALGAPA1|RALGAPA1|transcript|NM_001346245.2|protein_coding||c.*4848T>C|||||3487|,G|downstream_gene_variant|MODIFIER|RALGAPA1|RALGAPA1|transcript|NM_001346246.2|protein_coding||c.*4673T>C|||||3487|,G|downstream_gene_variant|MODIFIER|RALGAPA1|RALGAPA1|transcript|NM_001346247.2|protein_coding||c.*4673T>C|||||3487|,G|downstream_gene_variant|MODIFIER|RALGAPA1|RALGAPA1|transcript|NM_001346248.2|protein_coding||c.*4848T>C|||||3487|,G|downstream_gene_variant|MODIFIER|RALGAPA1|RALGAPA1|transcript|NM_014990.3|protein_coding||c.*4845T>C|||||3487|,G|downstream_gene_variant|MODIFIER|RALGAPA1|RALGAPA1|transcript|NM_194301.4|protein_coding||c.*4673T>C|||||3487|	no	1/1:30:38:0,38:1
chr14	35700201	G	T	P;ANN=T|missense_variant|MODERATE|RALGAPA1|RALGAPA1|transcript|NM_001346249.2|protein_coding|17/42|c.2368C>A|p.Pro790Thr|2828/9447|2368/7629|790/2542||,T|missense_variant|MODERATE|RALGAPA1|RALGAPA1|transcript|NM_001283044.3|protein_coding|17/42|c.2368C>A|p.Pro790Thr|2828/8070|2368/6252|790/2083||,T|missense_variant|MODERATE|RALGAPA1|RALGAPA1|transcript|NM_001346245.2|protein_coding|17/42|c.2368C>A|p.Pro790Thr|2828/8073|2368/6252|790/2083||,T|missense_variant|MODERATE|RALGAPA1|RALGAPA1|transcript|NM_001346247.2|protein_coding|17/41|c.2368C>A|p.Pro790Thr|2828/8042|2368/6396|790/2131||,T|intron_variant|MODIFIER|RALGAPA1|RALGAPA1|transcript|NM_001283043.3|protein_coding|16/41|c.2267-10198C>A||||||,T|intron_variant|MODIFIER|RALGAPA1|RALGAPA1|transcript|NM_001330075.3|protein_coding|16/40|c.2267-10198C>A||||||,T|intron_variant|MODIFIER|RALGAPA1|RALGAPA1|transcript|NM_001346243.2|protein_coding|16/40|c.2267-10198C>A||||||,T|intron_variant|MODIFIER|RALGAPA1|RALGAPA1|transcript|NM_001346246.2|protein_coding|16/39|c.2267-10198C>A||||||,T|intron_variant|MODIFIER|RALGAPA1|RALGAPA1|transcript|NM_001346248.2|protein_coding|16/40|c.2267-10198C>A||||||,T|intron_variant|MODIFIER|RALGAPA1|RALGAPA1|transcript|NM_014990.3|protein_coding|16/40|c.2267-10198C>A||||||,T|intron_variant|MODIFIER|RALGAPA1|RALGAPA1|transcript|NM_194301.4|protein_coding|16/39|c.2267-10198C>A||||||	yes	0/1:22:51:19,32:0.6275
chr14	36320523	T	G	P;ANN=G|missense_variant|MODERATE|MBIP|MBIP|transcript|NM_016586.3|protein_coding|1/9|c.66A>C|p.Arg22Ser|115/1603|66/1035|22/344||,G|missense_variant|MODERATE|MBIP|MBIP|transcript|NM_001144891.1|protein_coding|1/9|c.66A>C|p.Arg22Ser|154/1645|66/1032|22/343||,G|missense_variant|MODERATE|MBIP|MBIP|transcript|NM_001308110.2|protein_coding|1/8|c.66A>C|p.Arg22Ser|115/1505|66/849|22/282||	no	1/1:30:48:0,48:1
chr14	36320569	A	T	P;ANN=T|missense_variant|MODERATE|MBIP|MBIP|transcript|NM_016586.3|protein_coding|1/9|c.20T>A|p.Leu7His|69/1603|20/1035|7/344||,T|missense_variant|MODERATE|MBIP|MBIP|transcript|NM_001144891.1|protein_coding|1/9|c.20T>A|p.Leu7His|108/1645|20/1032|7/343||,T|missense_variant|MODERATE|MBIP|MBIP|transcript|NM_001308110.2|protein_coding|1/8|c.20T>A|p.Leu7His|69/1505|20/849|7/282||	no	1/1:30:38:0,37:0.9737
chr14	39086981	G	C	P;ANN=C|missense_variant|MODERATE|SEC23A|SEC23A|transcript|NM_006364.4|protein_coding|6/20|c.631C>G|p.Leu211Val|856/3843|631/2298|211/765||	no	1/1:29:21:0,21:1
chr14	39181030	A	T	P;ANN=T|missense_variant|MODERATE|PNN|PNN|transcript|NM_002687.4|protein_coding|9/9|c.1321A>T|p.Thr441Ser|1347/3537|1321/2154|441/717||	no	1/1:33:49:0,49:1
chr14	39267476	T	C	P;ANN=C|missense_variant|MODERATE|MIA2|MIA2|transcript|NM_001247989.1|protein_coding|1/24|c.17T>C|p.Val6Ala|353/3695|17/2430|6/809||,C|missense_variant|MODERATE|MIA2|MIA2|transcript|NM_001354151.2|protein_coding|1/25|c.17T>C|p.Val6Ala|92/3653|17/2442|6/813||,C|missense_variant|MODERATE|MIA2|MIA2|transcript|NM_001354152.2|protein_coding|1/24|c.17T>C|p.Val6Ala|92/3524|17/2313|6/770||,C|missense_variant|MODERATE|MIA2|MIA2|transcript|NM_001354153.2|protein_coding|1/22|c.17T>C|p.Val6Ala|92/3419|17/2208|6/735||,C|missense_variant|MODERATE|MIA2|MIA2|transcript|NM_001354157.2|protein_coding|1/23|c.17T>C|p.Val6Ala|92/3548|17/2337|6/778||,C|missense_variant|MODERATE|MIA2|MIA2|transcript|NM_005930.4|protein_coding|1/24|c.17T>C|p.Val6Ala|92/3626|17/2415|6/804||,C|missense_variant|MODERATE|MIA2|MIA2|transcript|NM_203355.3|protein_coding|1/23|c.17T>C|p.Val6Ala|92/3497|17/2286|6/761||,C|missense_variant|MODERATE|MIA2|MIA2|transcript|NM_001354154.2|protein_coding|1/24|c.17T>C|p.Val6Ala|92/3961|17/2316|6/771||,C|missense_variant|MODERATE|MIA2|MIA2|transcript|NM_001354155.2|protein_coding|1/23|c.17T>C|p.Val6Ala|92/3832|17/2187|6/728||,C|5_prime_UTR_variant|MODIFIER|MIA2|MIA2|transcript|NM_001247990.2|protein_coding|1/24|c.-114T>C|||||11996|,C|5_prime_UTR_variant|MODIFIER|MIA2|MIA2|transcript|NM_001354141.2|protein_coding|1/24|c.-114T>C|||||11996|,C|5_prime_UTR_variant|MODIFIER|MIA2|MIA2|transcript|NM_001354144.2|protein_coding|1/23|c.-114T>C|||||11996|,C|5_prime_UTR_variant|MODIFIER|MIA2|MIA2|transcript|NM_001354156.2|protein_coding|1/23|c.-114T>C|||||11996|,C|upstream_gene_variant|MODIFIER|LOC100288846|LOC100288846|transcript|NR_038935.1|pseudogene||n.-415A>G|||||415|,C|intron_variant|MODIFIER|MIA2|MIA2|transcript|NM_001329214.3|protein_coding|6/28|c.1888-9458T>C||||||,C|intron_variant|MODIFIER|MIA2|MIA2|transcript|NM_001354140.2|protein_coding|1/22|c.-156+2055T>C||||||,C|intron_variant|MODIFIER|MIA2|MIA2|transcript|NM_001354146.2|protein_coding|1/22|c.27+2055T>C||||||,C|intron_variant|MODIFIER|MIA2|MIA2|transcript|NM_203354.3|protein_coding|1/23|c.27+2055T>C||||||,C|intron_variant|MODIFIER|MIA2|MIA2|transcript|NM_001354145.2|protein_coding|1/22|c.-68+2055T>C||||||,C|intron_variant|MODIFIER|MIA2|MIA2|transcript|NM_001247988.1|protein_coding|1/22|c.-25+949T>C||||||,C|intron_variant|MODIFIER|MIA2|MIA2|transcript|NM_001354142.1|protein_coding|1/22|c.-68+949T>C||||||,C|intron_variant|MODIFIER|MIA2|MIA2|transcript|NM_001354147.1|protein_coding|1/22|c.-25+949T>C||||||,C|intron_variant|MODIFIER|MIA2|MIA2|transcript|NM_001354149.1|protein_coding|1/21|c.-25+949T>C||||||,C|intron_variant|MODIFIER|MIA2|MIA2|transcript|NM_203356.2|protein_coding|1/23|c.-25+949T>C||||||,C|intron_variant|MODIFIER|MIA2|MIA2|transcript|NR_148721.1|pseudogene|1/22|n.230+949T>C||||||,C|intron_variant|MODIFIER|MIA2|MIA2|transcript|NM_001354148.1|protein_coding|1/23|c.-25+949T>C||||||,C|intron_variant|MODIFIER|MIA2|MIA2|transcript|NM_001354150.2|protein_coding|1/23|c.45+744T>C||||||,C|intron_variant|MODIFIER|MIA2|MIA2|transcript|NM_001354137.1|protein_coding|1/23|c.-25+437T>C||||||,C|intron_variant|MODIFIER|MIA2|MIA2|transcript|NM_001354139.1|protein_coding|1/22|c.-25+437T>C||||||,C|intron_variant|MODIFIER|MIA2|MIA2|transcript|NM_001354138.1|protein_coding|1/23|c.-25+287T>C||||||,C|intron_variant|MODIFIER|MIA2|MIA2|transcript|NM_001354143.1|protein_coding|1/22|c.-68+287T>C||||||,C|non_coding_transcript_exon_variant|MODIFIER|MIA2|MIA2|transcript|NR_148722.2|pseudogene|1/24|n.92T>C||||||,C|non_coding_transcript_exon_variant|MODIFIER|MIA2|MIA2|transcript|NR_148723.2|pseudogene|1/24|n.92T>C||||||	no	1/1:30:70:0,69:0.9857
chr14	39308472	G	C	P;ANN=C|missense_variant|MODERATE|MIA2|MIA2|transcript|NM_001329214.3|protein_coding|18/29|c.2902G>C|p.Glu968Gln|3102/5575|2902/4239|968/1412||,C|missense_variant|MODERATE|MIA2|MIA2|transcript|NM_001354140.2|protein_coding|12/23|c.838G>C|p.Glu280Gln|1124/3597|838/2175|280/724||,C|missense_variant|MODERATE|MIA2|MIA2|transcript|NM_001354146.2|protein_coding|13/23|c.1042G>C|p.Glu348Gln|1146/3490|1042/2250|348/749||,C|missense_variant|MODERATE|MIA2|MIA2|transcript|NM_203354.3|protein_coding|13/24|c.1042G>C|p.Glu348Gln|1146/3619|1042/2379|348/792||,C|missense_variant|MODERATE|MIA2|MIA2|transcript|NM_001354145.2|protein_coding|13/23|c.838G>C|p.Glu280Gln|1036/3715|838/1947|280/648||,C|missense_variant|MODERATE|MIA2|MIA2|transcript|NM_001247988.1|protein_coding|13/23|c.991G>C|p.Glu331Gln|1245/3382|991/2199|331/732||,C|missense_variant|MODERATE|MIA2|MIA2|transcript|NM_001354142.1|protein_coding|13/23|c.838G>C|p.Glu280Gln|1135/3272|838/2046|280/681||,C|missense_variant|MODERATE|MIA2|MIA2|transcript|NM_001354147.1|protein_coding|12/23|c.913G>C|p.Glu305Gln|1167/3433|913/2250|305/749||,C|missense_variant|MODERATE|MIA2|MIA2|transcript|NM_001354149.1|protein_coding|12/22|c.913G>C|p.Glu305Gln|1167/3304|913/2121|305/706||,C|missense_variant|MODERATE|MIA2|MIA2|transcript|NM_203356.2|protein_coding|13/24|c.991G>C|p.Glu331Gln|1245/3511|991/2328|331/775||,C|missense_variant|MODERATE|MIA2|MIA2|transcript|NM_001354148.1|protein_coding|13/24|c.991G>C|p.Glu331Gln|1245/4044|991/2229|331/742||,C|missense_variant|MODERATE|MIA2|MIA2|transcript|NM_001354150.2|protein_coding|13/24|c.1060G>C|p.Glu354Gln|1076/3549|1060/2397|354/798||,C|missense_variant|MODERATE|MIA2|MIA2|transcript|NM_001354137.1|protein_coding|13/24|c.991G>C|p.Glu331Gln|1133/3399|991/2328|331/775||,C|missense_variant|MODERATE|MIA2|MIA2|transcript|NM_001354139.1|protein_coding|13/23|c.991G>C|p.Glu331Gln|1133/3270|991/2199|331/732||,C|missense_variant|MODERATE|MIA2|MIA2|transcript|NM_001247989.1|protein_coding|13/24|c.1093G>C|p.Glu365Gln|1429/3695|1093/2430|365/809||,C|missense_variant|MODERATE|MIA2|MIA2|transcript|NM_001354138.1|protein_coding|13/24|c.991G>C|p.Glu331Gln|1081/3347|991/2328|331/775||,C|missense_variant|MODERATE|MIA2|MIA2|transcript|NM_001354143.1|protein_coding|13/23|c.838G>C|p.Glu280Gln|971/3108|838/2046|280/681||,C|missense_variant|MODERATE|MIA2|MIA2|transcript|NM_001247990.2|protein_coding|13/24|c.853G>C|p.Glu285Gln|1058/3531|853/2190|285/729||,C|missense_variant|MODERATE|MIA2|MIA2|transcript|NM_001354141.2|protein_coding|13/24|c.838G>C|p.Glu280Gln|1043/3516|838/2175|280/724||,C|missense_variant|MODERATE|MIA2|MIA2|transcript|NM_001354144.2|protein_coding|13/23|c.838G>C|p.Glu280Gln|1043/3387|838/2046|280/681||,C|missense_variant|MODERATE|MIA2|MIA2|transcript|NM_001354151.2|protein_coding|14/25|c.1105G>C|p.Glu369Gln|1180/3653|1105/2442|369/813||,C|missense_variant|MODERATE|MIA2|MIA2|transcript|NM_001354152.2|protein_coding|14/24|c.1105G>C|p.Glu369Gln|1180/3524|1105/2313|369/770||,C|missense_variant|MODERATE|MIA2|MIA2|transcript|NM_001354153.2|protein_coding|12/22|c.1000G>C|p.Glu334Gln|1075/3419|1000/2208|334/735||,C|missense_variant|MODERATE|MIA2|MIA2|transcript|NM_001354156.2|protein_coding|12/23|c.760G>C|p.Glu254Gln|965/3438|760/2097|254/698||,C|missense_variant|MODERATE|MIA2|MIA2|transcript|NM_001354157.2|protein_coding|12/23|c.1000G>C|p.Glu334Gln|1075/3548|1000/2337|334/778||,C|missense_variant|MODERATE|MIA2|MIA2|transcript|NM_005930.4|protein_coding|13/24|c.1078G>C|p.Glu360Gln|1153/3626|1078/2415|360/804||,C|missense_variant|MODERATE|MIA2|MIA2|transcript|NM_203355.3|protein_coding|13/23|c.1078G>C|p.Glu360Gln|1153/3497|1078/2286|360/761||,C|missense_variant|MODERATE|MIA2|MIA2|transcript|NM_001354154.2|protein_coding|13/24|c.1078G>C|p.Glu360Gln|1153/3961|1078/2316|360/771||,C|missense_variant|MODERATE|MIA2|MIA2|transcript|NM_001354155.2|protein_coding|13/23|c.1078G>C|p.Glu360Gln|1153/3832|1078/2187|360/728||,C|non_coding_transcript_exon_variant|MODIFIER|MIA2|MIA2|transcript|NR_148721.1|pseudogene|13/23|n.1281G>C||||||,C|non_coding_transcript_exon_variant|MODIFIER|MIA2|MIA2|transcript|NR_148722.2|pseudogene|13/24|n.1189G>C||||||,C|non_coding_transcript_exon_variant|MODIFIER|MIA2|MIA2|transcript|NR_148723.2|pseudogene|13/24|n.1079G>C||||||	no	1/1:16:9:0,9:1
chr14	41891806	G	A	P;ANN=A|missense_variant|MODERATE|LRFN5|LRFN5|transcript|NM_001346173.1|protein_coding|3/5|c.1942G>A|p.Gly648Ser|3669/4263|1942/2160|648/719||,A|missense_variant|MODERATE|LRFN5|LRFN5|transcript|NM_152447.4|protein_coding|4/6|c.1942G>A|p.Gly648Ser|3845/4439|1942/2160|648/719||,A|intron_variant|MODIFIER|LRFN5|LRFN5|transcript|NM_001330106.1|protein_coding|3/4|c.1385+3796G>A||||||,A|intron_variant|MODIFIER|LRFN5|LRFN5|transcript|NM_001346175.1|protein_coding|2/3|c.1385+3796G>A||||||,A|non_coding_transcript_exon_variant|MODIFIER|LRFN5|LRFN5|transcript|NR_144388.1|pseudogene|4/6|n.3845G>A||||||,A|non_coding_transcript_exon_variant|MODIFIER|LRFN5|LRFN5|transcript|NR_144389.1|pseudogene|5/7|n.4037G>A||||||	no	0/1:17:38:19,18:0.4737
chr14	44505719	A	T	P;ANN=T|missense_variant|MODERATE|FSCB|FSCB|transcript|NM_032135.4|protein_coding|1/1|c.1269T>A|p.Asp423Glu|1565/3133|1269/2478|423/825||,T|upstream_gene_variant|MODIFIER|LOC105370473|LOC105370473|transcript|NR_135257.1|pseudogene||n.-1690A>T|||||1690|	no	0/1:26:43:25,18:0.4186
chr14	44506308	G	A	P;ANN=A|missense_variant|MODERATE|FSCB|FSCB|transcript|NM_032135.4|protein_coding|1/1|c.680C>T|p.Pro227Leu|976/3133|680/2478|227/825||,A|upstream_gene_variant|MODIFIER|LOC105370473|LOC105370473|transcript|NR_135257.1|pseudogene||n.-1101G>A|||||1101|	no	0/1:23:47:26,21:0.4468
chr14	44962831	A	G	P;ANN=G|missense_variant|MODERATE|TOGARAM1|TOGARAM1|transcript|NM_001308120.2|protein_coding|1/20|c.410A>G|p.Tyr137Cys|642/6424|410/5322|137/1773||,G|missense_variant|MODERATE|TOGARAM1|TOGARAM1|transcript|NM_015091.4|protein_coding|1/19|c.410A>G|p.Tyr137Cys|642/6265|410/5163|137/1720||,G|upstream_gene_variant|MODIFIER|KLHL28|KLHL28|transcript|NM_001308112.2|protein_coding||c.-1903T>C|||||1346|,G|upstream_gene_variant|MODIFIER|KLHL28|KLHL28|transcript|NM_017658.5|protein_coding||c.-986T>C|||||884|,G|non_coding_transcript_exon_variant|MODIFIER|TOGARAM1|TOGARAM1|transcript|NR_131765.2|pseudogene|1/20|n.642A>G||||||	yes	0/1:23:48:24,23:0.4792
chr14	44963046	C	T	P;ANN=T|missense_variant|MODERATE|TOGARAM1|TOGARAM1|transcript|NM_001308120.2|protein_coding|1/20|c.625C>T|p.Arg209Cys|857/6424|625/5322|209/1773||,T|missense_variant|MODERATE|TOGARAM1|TOGARAM1|transcript|NM_015091.4|protein_coding|1/19|c.625C>T|p.Arg209Cys|857/6265|625/5163|209/1720||,T|upstream_gene_variant|MODIFIER|KLHL28|KLHL28|transcript|NM_001308112.2|protein_coding||c.-2118G>A|||||1561|,T|upstream_gene_variant|MODIFIER|KLHL28|KLHL28|transcript|NM_017658.5|protein_coding||c.-1201G>A|||||1099|,T|non_coding_transcript_exon_variant|MODIFIER|TOGARAM1|TOGARAM1|transcript|NR_131765.2|pseudogene|1/20|n.857C>T||||||	yes	0/1:21:48:23,25:0.5208
chr14	45012051	A	T	P;ANN=T|missense_variant|MODERATE|TOGARAM1|TOGARAM1|transcript|NM_001308120.2|protein_coding|7/20|c.3214A>T|p.Ile1072Phe|3446/6424|3214/5322|1072/1773||,T|missense_variant|MODERATE|TOGARAM1|TOGARAM1|transcript|NM_015091.4|protein_coding|7/19|c.3214A>T|p.Ile1072Phe|3446/6265|3214/5163|1072/1720||,T|non_coding_transcript_exon_variant|MODIFIER|TOGARAM1|TOGARAM1|transcript|NR_131765.2|pseudogene|6/20|n.3213A>T||||||	no	0/1:15:18:7,11:0.6111
chr14	45246815	AT	A	P;ANN=A|frameshift_variant|HIGH|MIS18BP1|MIS18BP1|transcript|NM_018353.5|protein_coding|2/17|c.471delA|p.Lys157fs|730/4577|471/3399|157/1132||;LOF=(MIS18BP1|MIS18BP1|1|1.00)	no	0/1:24:45:31,13:0.2889
chr14	49614393	A	G	P;ANN=G|missense_variant|MODERATE|LRR1|LRR1|transcript|NM_152329.4|protein_coding|4/4|c.1142A>G|p.His381Arg|1223/1502|1142/1245|381/414||,G|synonymous_variant|LOW|LRR1|LRR1|transcript|NM_203467.1|protein_coding|3/3|c.420A>G|p.Pro140Pro|744/1023|420/441|140/146||,G|downstream_gene_variant|MODIFIER|RPL36AL|RPL36AL|transcript|NM_001001.5|protein_coding||c.*4391T>C|||||4137|,G|non_coding_transcript_exon_variant|MODIFIER|LRR1|LRR1|transcript|NR_037792.1|pseudogene|6/6|n.1686A>G||||||,G|non_coding_transcript_exon_variant|MODIFIER|LRR1|LRR1|transcript|NR_037793.1|pseudogene|5/5|n.1574A>G||||||	yes	0/1:8:32:23,9:0.2812
chr14	49625753	T	C	P;ANN=C|missense_variant|MODERATE|DNAAF2|DNAAF2|transcript|NM_018139.2|protein_coding|3/3|c.2303A>G|p.Asp768Gly|2384/2963|2303/2514|768/837||,C|missense_variant|MODERATE|DNAAF2|DNAAF2|transcript|NM_001083908.1|protein_coding|2/2|c.2159A>G|p.Asp720Gly|2240/2819|2159/2370|720/789||,C|downstream_gene_variant|MODIFIER|MGAT2|MGAT2|transcript|NM_002408.4|protein_coding||c.*3141T>C|||||2272|	no	1/1:26:31:0,30:0.9677
chr14	49634964	C	G	P;ANN=G|missense_variant|MODERATE|DNAAF2|DNAAF2|transcript|NM_018139.2|protein_coding|1/3|c.186G>C|p.Glu62Asp|267/2963|186/2514|62/837||,G|missense_variant|MODERATE|DNAAF2|DNAAF2|transcript|NM_001083908.1|protein_coding|1/2|c.186G>C|p.Glu62Asp|267/2819|186/2370|62/789||	no	1/1:27:60:0,60:1
chr14	49832244	T	A	P;ANN=A|missense_variant|MODERATE|NEMF|NEMF|transcript|NM_004713.6|protein_coding|9/33|c.769A>T|p.Ser257Cys|804/5819|769/3231|257/1076||,A|missense_variant|MODERATE|NEMF|NEMF|transcript|NM_001301732.2|protein_coding|9/32|c.769A>T|p.Ser257Cys|1219/4733|769/3168|257/1055||	no	1/1:36:45:0,45:1
chr14	50312098	A	C	P;ANN=C|missense_variant|MODERATE|L2HGDH|L2HGDH|transcript|NM_024884.3|protein_coding|1/10|c.53T>G|p.Leu18Arg|132/6095|53/1392|18/463||,C|upstream_gene_variant|MODIFIER|DMAC2L|DMAC2L|transcript|NM_001003803.3|protein_coding||c.-968A>C|||||226|,C|upstream_gene_variant|MODIFIER|DMAC2L|DMAC2L|transcript|NM_015684.4|protein_coding||c.-968A>C|||||226|,C|upstream_gene_variant|MODIFIER|DMAC2L|DMAC2L|transcript|NM_001003805.3|protein_coding||c.-968A>C|||||226|,C|upstream_gene_variant|MODIFIER|DMAC2L|DMAC2L|transcript|NM_001370605.1|protein_coding||c.-1004A>C|||||226|	no	1/1:32:69:0,69:1
chr14	50321495	C	T	P;ANN=T|missense_variant|MODERATE|DMAC2L|DMAC2L|transcript|NM_001003803.3|protein_coding|2/5|c.8C>T|p.Pro3Leu|750/3579|8/603|3/200||,T|missense_variant|MODERATE|DMAC2L|DMAC2L|transcript|NM_015684.4|protein_coding|2/3|c.8C>T|p.Pro3Leu|750/1234|8/366|3/121||,T|missense_variant|MODERATE|DMAC2L|DMAC2L|transcript|NM_001003805.3|protein_coding|2/4|c.8C>T|p.Pro3Leu|750/3407|8/339|3/112||,T|missense_variant|MODERATE|DMAC2L|DMAC2L|transcript|NM_001370605.1|protein_coding|3/6|c.8C>T|p.Pro3Leu|786/3615|8/603|3/200||,T|downstream_gene_variant|MODIFIER|CDKL1|CDKL1|transcript|NM_004196.5|protein_coding||c.*8579G>A|||||4771|,T|downstream_gene_variant|MODIFIER|CDKL1|CDKL1|transcript|NM_001367065.1|protein_coding||c.*8579G>A|||||4771|,T|downstream_gene_variant|MODIFIER|CDKL1|CDKL1|transcript|NM_001367064.1|protein_coding||c.*8579G>A|||||4771|	no	1/1:28:53:0,53:1
chr14	50332408	G	C	P;ANN=C|missense_variant|MODERATE|CDKL1|CDKL1|transcript|NM_004196.5|protein_coding|9/10|c.823C>G|p.Gln275Glu|1339/5401|823/1077|275/358||,C|3_prime_UTR_variant|MODIFIER|CDKL1|CDKL1|transcript|NM_001282236.2|protein_coding|9/9|c.*252C>G|||||252|,C|downstream_gene_variant|MODIFIER|DMAC2L|DMAC2L|transcript|NM_001003803.3|protein_coding||c.*6685G>C|||||4451|,C|downstream_gene_variant|MODIFIER|DMAC2L|DMAC2L|transcript|NM_001003805.3|protein_coding||c.*6777G>C|||||4451|,C|downstream_gene_variant|MODIFIER|DMAC2L|DMAC2L|transcript|NM_001370605.1|protein_coding||c.*6685G>C|||||4451|,C|intron_variant|MODIFIER|CDKL1|CDKL1|transcript|NM_001367065.1|protein_coding|8/8|c.798+2157C>G||||||,C|intron_variant|MODIFIER|CDKL1|CDKL1|transcript|NM_001367064.1|protein_coding|8/8|c.798+2157C>G||||||	no	1/1:34:47:0,46:0.9787
chr14	50754624	G	A	P;ANN=A|missense_variant|MODERATE|NIN|NIN|transcript|NM_020921.3|protein_coding|20/31|c.4673C>T|p.Thr1558Met|4864/10293|4673/6402|1558/2133||,A|missense_variant|MODERATE|NIN|NIN|transcript|NM_016350.4|protein_coding|19/29|c.2534C>T|p.Thr845Met|2725/4368|2534/4134|845/1377||,A|missense_variant|MODERATE|NIN|NIN|transcript|NM_182946.1|protein_coding|20/30|c.4673C>T|p.Thr1558Met|4864/6507|4673/6273|1558/2090||,A|missense_variant|MODERATE|NIN|NIN|transcript|NM_182944.2|protein_coding|20/30|c.4673C>T|p.Thr1558Met|4864/6788|4673/6141|1558/2046||	yes	0/1:16:30:9,21:0.7
chr14	50757071	C	T	P;ANN=T|missense_variant|MODERATE|NIN|NIN|transcript|NM_020921.3|protein_coding|18/31|c.3959G>A|p.Gly1320Glu|4150/10293|3959/6402|1320/2133||,T|missense_variant|MODERATE|NIN|NIN|transcript|NM_182946.1|protein_coding|18/30|c.3959G>A|p.Gly1320Glu|4150/6507|3959/6273|1320/2090||,T|missense_variant|MODERATE|NIN|NIN|transcript|NM_182944.2|protein_coding|18/30|c.3959G>A|p.Gly1320Glu|4150/6788|3959/6141|1320/2046||,T|intron_variant|MODIFIER|NIN|NIN|transcript|NM_016350.4|protein_coding|17/28|c.2400-2204G>A||||||	no	1/1:29:62:0,62:1
chr14	50757656	T	G	P;ANN=G|missense_variant|MODERATE|NIN|NIN|transcript|NM_020921.3|protein_coding|18/31|c.3374A>C|p.Gln1125Pro|3565/10293|3374/6402|1125/2133||,G|missense_variant|MODERATE|NIN|NIN|transcript|NM_182946.1|protein_coding|18/30|c.3374A>C|p.Gln1125Pro|3565/6507|3374/6273|1125/2090||,G|missense_variant|MODERATE|NIN|NIN|transcript|NM_182944.2|protein_coding|18/30|c.3374A>C|p.Gln1125Pro|3565/6788|3374/6141|1125/2046||,G|intron_variant|MODIFIER|NIN|NIN|transcript|NM_016350.4|protein_coding|17/28|c.2399+2201A>C||||||	no	1/1:29:67:1,66:0.9851
chr14	50901892	A	G	P;ANN=G|missense_variant|MODERATE|ABHD12B|ABHD12B|transcript|NM_001206673.2|protein_coding|10/13|c.844A>G|p.Ile282Val|966/1815|844/1089|282/362||,G|missense_variant|MODERATE|ABHD12B|ABHD12B|transcript|NM_181533.3|protein_coding|9/12|c.523A>G|p.Ile175Val|731/1580|523/768|175/255||,G|missense_variant|MODERATE|ABHD12B|ABHD12B|transcript|NM_181814.1|protein_coding|8/11|c.613A>G|p.Ile205Val|628/1477|613/858|205/285||,G|downstream_gene_variant|MODIFIER|PYGL|PYGL|transcript|NM_002863.5|protein_coding||c.*3500T>C|||||3325|,G|downstream_gene_variant|MODIFIER|PYGL|PYGL|transcript|NM_001163940.2|protein_coding||c.*3500T>C|||||3325|	no	0/1:21:29:10,19:0.6552
chr14	50911872	CT	C	P;ANN=C|splice_acceptor_variant&intron_variant|HIGH|PYGL|PYGL|transcript|NM_002863.5|protein_coding|15/19|c.1828-2delA||||||,C|splice_acceptor_variant&intron_variant|HIGH|PYGL|PYGL|transcript|NM_001163940.2|protein_coding|14/18|c.1726-2delA||||||;LOF=(PYGL|PYGL|2|1.00)	no	0/1:26:51:31,20:0.3922
chr14	50979498	T	G	P;ANN=G|missense_variant|MODERATE|TRIM9|TRIM9|transcript|NM_015163.5|protein_coding|9/10|c.1959A>C|p.Leu653Phe|2724/4926|1959/2133|653/710||	no	0/1:24:52:19,33:0.6346
chr14	52014345	A	G	P;ANN=G|missense_variant|MODERATE|NID2|NID2|transcript|NM_007361.4|protein_coding|16/22|c.3362T>C|p.Leu1121Ser|3427/4870|3362/4128|1121/1375||,G|downstream_gene_variant|MODIFIER|RTRAF|RTRAF|transcript|NM_016039.3|protein_coding||c.*9829A>G|||||3651|	yes	0/1:14:43:30,13:0.3023
chr14	52029669	C	A	P;ANN=A|missense_variant|MODERATE|NID2|NID2|transcript|NM_007361.4|protein_coding|10/22|c.2279G>T|p.Gly760Val|2344/4870|2279/4128|760/1375||	no	1/1:32:53:0,53:1
chr14	52040711	A	G	P;ANN=G|missense_variant|MODERATE|NID2|NID2|transcript|NM_007361.4|protein_coding|8/22|c.1966T>C|p.Ser656Pro|2031/4870|1966/4128|656/1375||	no	1/1:26:50:0,50:1
chr14	52274879	G	A	P;ANN=A|missense_variant|MODERATE|PTGDR|PTGDR|transcript|NM_000953.3|protein_coding|2/2|c.995G>A|p.Arg332Gln|1112/2957|995/1080|332/359||,A|3_prime_UTR_variant|MODIFIER|PTGDR|PTGDR|transcript|NM_001281469.2|protein_coding|3/3|c.*195G>A|||||5384|	no	0/1:17:31:16,15:0.4839
chr14	52470537	C	T	P;ANN=T|missense_variant|MODERATE|TXNDC16|TXNDC16|transcript|NM_020784.3|protein_coding|15/21|c.1456G>A|p.Glu486Lys|1827/4557|1456/2478|486/825||,T|missense_variant|MODERATE|TXNDC16|TXNDC16|transcript|NM_001160047.1|protein_coding|15/21|c.1441G>A|p.Glu481Lys|1890/4626|1441/2463|481/820||	no	1/1:26:36:0,36:1
chr14	52553226	A	G	P;ANN=G|missense_variant|MODERATE|GPR137C|GPR137C|transcript|NM_001353361.2|protein_coding|1/8|c.79A>G|p.Ser27Gly|391/4248|79/1338|27/445||,G|missense_variant|MODERATE|GPR137C|GPR137C|transcript|NM_001099652.2|protein_coding|1/7|c.79A>G|p.Ser27Gly|391/4200|79/1290|27/429||,G|upstream_gene_variant|MODIFIER|TXNDC16|TXNDC16|transcript|NM_020784.3|protein_coding||c.-1092T>C|||||721|,G|upstream_gene_variant|MODIFIER|TXNDC16|TXNDC16|transcript|NM_001160047.1|protein_coding||c.-1092T>C|||||643|,G|non_coding_transcript_exon_variant|MODIFIER|GPR137C|GPR137C|transcript|NR_148417.2|pseudogene|1/8|n.391A>G||||||	no	1/1:28:44:0,44:1
chr14	52713939	CA	C	P;ANN=C|frameshift_variant|HIGH|PSMC6|PSMC6|transcript|NM_002806.5|protein_coding|7/14|c.504delA|p.Gly169fs|524/2163|504/1170|168/389||INFO_REALIGN_3_PRIME,C|frameshift_variant|HIGH|PSMC6|PSMC6|transcript|NM_001366414.2|protein_coding|7/14|c.201delA|p.Gly68fs|2050/3689|201/867|67/288||INFO_REALIGN_3_PRIME,C|non_coding_transcript_exon_variant|MODIFIER|PSMC6|PSMC6|transcript|NR_158967.2|pseudogene|7/15|n.524delA||||||INFO_REALIGN_3_PRIME;LOF=(PSMC6|PSMC6|3|0.67)	yes	0/1:20:24:11,13:0.5417
chr14	52858426	T	C	P;ANN=C|missense_variant|MODERATE|FERMT2|FERMT2|transcript|NM_001134999.1|protein_coding|16/16|c.2015A>G|p.Glu672Gly|2201/3356|2015/2064|672/687||,C|missense_variant|MODERATE|FERMT2|FERMT2|transcript|NM_006832.3|protein_coding|15/15|c.1994A>G|p.Glu665Gly|2133/3286|1994/2043|665/680||,C|downstream_gene_variant|MODIFIER|FERMT2|FERMT2|transcript|NM_001135000.2|protein_coding||c.*1135A>G|||||880|	yes	0/1:24:49:25,24:0.4898
chr14	53152762	T	TGCCGCC	P;ANN=TGCCGCC|conservative_inframe_insertion|MODERATE|DDHD1|DDHD1|transcript|NM_001160148.2|protein_coding|1/13|c.331_336dupGGCGGC|p.Gly111_Gly112dup|561/12941|336/2703|112/900||,TGCCGCC|conservative_inframe_insertion|MODERATE|DDHD1|DDHD1|transcript|NM_001160147.2|protein_coding|1/13|c.331_336dupGGCGGC|p.Gly111_Gly112dup|561/12878|336/2640|112/879||,TGCCGCC|conservative_inframe_insertion|MODERATE|DDHD1|DDHD1|transcript|NM_030637.3|protein_coding|1/12|c.331_336dupGGCGGC|p.Gly111_Gly112dup|561/12857|336/2619|112/872||,TGCCGCC|upstream_gene_variant|MODIFIER|LOC101927620|LOC101927620|transcript|NR_110062.1|pseudogene||n.-592_-591insGCCGCC|||||591|	no	1/1:19:48:17,27:0.5625
chr14	53950804	A	G	P;ANN=G|missense_variant|MODERATE|BMP4|BMP4|transcript|NM_001347912.1|protein_coding|4/4|c.596T>C|p.Val199Ala|667/1735|596/1368|199/455||,G|missense_variant|MODERATE|BMP4|BMP4|transcript|NM_001347914.1|protein_coding|3/3|c.455T>C|p.Val152Ala|662/1730|455/1227|152/408||,G|missense_variant|MODERATE|BMP4|BMP4|transcript|NM_001347915.1|protein_coding|3/3|c.266T>C|p.Val89Ala|609/1677|266/1038|89/345||,G|missense_variant|MODERATE|BMP4|BMP4|transcript|NM_130851.3|protein_coding|4/4|c.455T>C|p.Val152Ala|667/1735|455/1227|152/408||,G|missense_variant|MODERATE|BMP4|BMP4|transcript|NM_001347916.1|protein_coding|4/4|c.455T>C|p.Val152Ala|1012/2080|455/1227|152/408||,G|missense_variant|MODERATE|BMP4|BMP4|transcript|NM_001347917.1|protein_coding|4/4|c.266T>C|p.Val89Ala|959/2027|266/1038|89/345||,G|missense_variant|MODERATE|BMP4|BMP4|transcript|NM_001202.6|protein_coding|4/4|c.455T>C|p.Val152Ala|863/1931|455/1227|152/408||,G|missense_variant|MODERATE|BMP4|BMP4|transcript|NM_001347913.1|protein_coding|4/4|c.266T>C|p.Val89Ala|876/1944|266/1038|89/345||,G|missense_variant|MODERATE|BMP4|BMP4|transcript|NM_130850.5|protein_coding|4/4|c.455T>C|p.Val152Ala|720/1788|455/1227|152/408||,G|upstream_gene_variant|MODIFIER|MIR5580|MIR5580|transcript|NR_049843.1|pseudogene||n.-2320T>C|||||2320|	no	1/1:30:60:0,60:1
chr14	53953276	T	C	P;ANN=C|missense_variant&splice_region_variant|MODERATE|BMP4|BMP4|transcript|NM_001347912.1|protein_coding|2/4|c.187A>G|p.Ile63Val|258/1735|187/1368|63/455||,C|splice_region_variant|LOW|BMP4|BMP4|transcript|NM_001347914.1|protein_coding|1/3|c.-8A>G||||||,C|splice_region_variant|LOW|BMP4|BMP4|transcript|NM_001347915.1|protein_coding|1/3|c.-144A>G||||||,C|splice_region_variant|LOW|BMP4|BMP4|transcript|NM_130851.3|protein_coding|2/4|c.-8A>G||||||,C|splice_region_variant|LOW|BMP4|BMP4|transcript|NM_001347916.1|protein_coding|2/4|c.-8A>G||||||,C|splice_region_variant|LOW|BMP4|BMP4|transcript|NM_001347917.1|protein_coding|2/4|c.-144A>G||||||,C|splice_region_variant|LOW|BMP4|BMP4|transcript|NM_001202.6|protein_coding|2/4|c.-8A>G||||||,C|splice_region_variant|LOW|BMP4|BMP4|transcript|NM_001347913.1|protein_coding|2/4|c.-144A>G||||||,C|splice_region_variant|LOW|BMP4|BMP4|transcript|NM_130850.5|protein_coding|2/4|c.-8A>G||||||,C|5_prime_UTR_variant|MODIFIER|BMP4|BMP4|transcript|NM_001347914.1|protein_coding|1/3|c.-8A>G|||||1054|,C|5_prime_UTR_variant|MODIFIER|BMP4|BMP4|transcript|NM_001347915.1|protein_coding|1/3|c.-144A>G|||||1243|,C|5_prime_UTR_variant|MODIFIER|BMP4|BMP4|transcript|NM_130851.3|protein_coding|2/4|c.-8A>G|||||1054|,C|5_prime_UTR_variant|MODIFIER|BMP4|BMP4|transcript|NM_001347916.1|protein_coding|2/4|c.-8A>G|||||1054|,C|5_prime_UTR_variant|MODIFIER|BMP4|BMP4|transcript|NM_001347917.1|protein_coding|2/4|c.-144A>G|||||1243|,C|5_prime_UTR_variant|MODIFIER|BMP4|BMP4|transcript|NM_001202.6|protein_coding|2/4|c.-8A>G|||||1054|,C|5_prime_UTR_variant|MODIFIER|BMP4|BMP4|transcript|NM_001347913.1|protein_coding|2/4|c.-144A>G|||||1243|,C|5_prime_UTR_variant|MODIFIER|BMP4|BMP4|transcript|NM_130850.5|protein_coding|2/4|c.-8A>G|||||1054|,C|upstream_gene_variant|MODIFIER|MIR5580|MIR5580|transcript|NR_049843.1|pseudogene||n.-4792A>G|||||4792|	no	0/1:21:51:24,27:0.5294
chr14	54430273	TA	T	P;ANN=T|frameshift_variant|HIGH|CNIH1|CNIH1|transcript|NM_005776.3|protein_coding|4/5|c.394delT|p.Tyr132fs|441/4735|394/435|132/144||;LOF=(CNIH1|CNIH1|1|1.00)	yes	0/1:14:52:30,21:0.4038
chr14	55002094	T	A	P;ANN=A|missense_variant&splice_region_variant|MODERATE|WDHD1|WDHD1|transcript|NM_007086.4|protein_coding|8/26|c.692A>T|p.Gln231Leu|780/6019|692/3390|231/1129||,A|missense_variant&splice_region_variant|MODERATE|WDHD1|WDHD1|transcript|NM_001008396.3|protein_coding|7/25|c.323A>T|p.Gln108Leu|687/5926|323/3021|108/1006||	no	0/1:25:35:16,19:0.5429
chr14	55440454	C	G	P;ANN=G|missense_variant|MODERATE|TBPL2|TBPL2|transcript|NM_199047.2|protein_coding|1/7|c.92G>C|p.Arg31Pro|92/1296|92/1128|31/375||	no	1/1:32:48:0,48:1
chr14	55672941	C	T	P;ANN=T|stop_gained|HIGH|KTN1|KTN1|transcript|NM_001079521.2|protein_coding|39/44|c.3616C>T|p.Arg1206*|3794/4727|3616/4074|1206/1357||,T|stop_gained|HIGH|KTN1|KTN1|transcript|NM_001079522.2|protein_coding|39/43|c.3547C>T|p.Arg1183*|3849/4698|3547/3921|1183/1306||,T|stop_gained|HIGH|KTN1|KTN1|transcript|NM_001271014.2|protein_coding|40/44|c.3616C>T|p.Arg1206*|3918/4767|3616/3990|1206/1329||,T|stop_gained|HIGH|KTN1|KTN1|transcript|NM_004986.4|protein_coding|38/42|c.3529C>T|p.Arg1177*|3707/4556|3529/3903|1177/1300||,T|non_coding_transcript_exon_variant|MODIFIER|KTN1|KTN1|transcript|NR_073129.2|pseudogene|40/46|n.3918C>T||||||,T|non_coding_transcript_exon_variant|MODIFIER|KTN1|KTN1|transcript|NR_073128.1|pseudogene|39/44|n.3849C>T||||||;LOF=(KTN1|KTN1|6|0.67);NMD=(KTN1|KTN1|6|0.67)	yes	0/1:24:45:23,22:0.4889
chr14	56609202	G	T	P;ANN=T|missense_variant|MODERATE|TMEM260|TMEM260|transcript|NM_017799.4|protein_coding|6/16|c.733G>T|p.Ala245Ser|850/4258|733/2124|245/707||	no	0/1:22:39:17,21:0.5385
chr14	56633141	G	A	P;ANN=A|missense_variant|MODERATE|TMEM260|TMEM260|transcript|NM_017799.4|protein_coding|13/16|c.1694G>A|p.Ser565Asn|1811/4258|1694/2124|565/707||	no	1/1:15:8:0,8:1
chr14	57471542	T	C	P;ANN=C|missense_variant|MODERATE|CCDC198|CCDC198|transcript|NM_001283056.2|protein_coding|7/7|c.824A>G|p.Tyr275Cys|966/3208|824/1011|275/336||,C|missense_variant|MODERATE|CCDC198|CCDC198|transcript|NM_001283057.2|protein_coding|6/6|c.701A>G|p.Tyr234Cys|843/3085|701/888|234/295||,C|missense_variant|MODERATE|CCDC198|CCDC198|transcript|NM_001283058.2|protein_coding|6/6|c.437A>G|p.Tyr146Cys|890/3132|437/624|146/207||,C|missense_variant|MODERATE|CCDC198|CCDC198|transcript|NM_001283059.2|protein_coding|6/6|c.437A>G|p.Tyr146Cys|870/3112|437/624|146/207||,C|missense_variant|MODERATE|CCDC198|CCDC198|transcript|NM_018168.4|protein_coding|6/6|c.704A>G|p.Tyr235Cys|846/3088|704/891|235/296||	no	1/1:22:27:0,27:1
chr14	57481662	T	C	P;ANN=C|splice_acceptor_variant&intron_variant|HIGH|CCDC198|CCDC198|transcript|NM_018168.4|protein_coding|3/5|c.394-2A>G||||||,C|splice_region_variant&intron_variant|LOW|CCDC198|CCDC198|transcript|NM_001283056.2|protein_coding|3/6|c.394-5A>G||||||,C|splice_region_variant&intron_variant|LOW|CCDC198|CCDC198|transcript|NM_001283057.2|protein_coding|3/5|c.394-5A>G||||||,C|splice_region_variant&intron_variant|LOW|CCDC198|CCDC198|transcript|NM_001283058.2|protein_coding|3/5|c.130-5A>G||||||,C|splice_region_variant&intron_variant|LOW|CCDC198|CCDC198|transcript|NM_001283059.2|protein_coding|3/5|c.130-5A>G||||||,C|splice_region_variant&intron_variant|LOW|CCDC198|CCDC198|transcript|NM_001283060.2|protein_coding|3/5|c.160-5A>G||||||;LOF=(CCDC198|CCDC198|6|0.17)	no	1/1:31:32:0,32:1
chr14	57490946	T	A	P;ANN=A|missense_variant|MODERATE|CCDC198|CCDC198|transcript|NM_001283058.2|protein_coding|2/6|c.38A>T|p.Lys13Ile|491/3132|38/624|13/207||,A|missense_variant|MODERATE|CCDC198|CCDC198|transcript|NM_001283059.2|protein_coding|2/6|c.38A>T|p.Lys13Ile|471/3112|38/624|13/207||,A|intron_variant|MODIFIER|CCDC198|CCDC198|transcript|NM_001283056.2|protein_coding|2/6|c.306+43A>T||||||,A|intron_variant|MODIFIER|CCDC198|CCDC198|transcript|NM_001283057.2|protein_coding|2/5|c.306+43A>T||||||,A|intron_variant|MODIFIER|CCDC198|CCDC198|transcript|NM_018168.4|protein_coding|2/5|c.306+43A>T||||||,A|intron_variant|MODIFIER|CCDC198|CCDC198|transcript|NM_001283060.2|protein_coding|2/5|c.72+43A>T||||||	no	1/1:29:28:1,27:0.9643
chr14	58096976	G	C	P;ANN=C|missense_variant|MODERATE|ARMH4|ARMH4|transcript|NM_001001872.4|protein_coding|5/8|c.1837C>G|p.Gln613Glu|2032/6491|1837/2325|613/774||	no	0/1:25:38:15,22:0.5789
chr14	58133160	C	T	P;ANN=T|stop_gained|HIGH|ARMH4|ARMH4|transcript|NM_001001872.4|protein_coding|3/8|c.1551G>A|p.Trp517*|1746/6491|1551/2325|517/774||,T|stop_gained|HIGH|ARMH4|ARMH4|transcript|NM_001320173.2|protein_coding|3/5|c.1551G>A|p.Trp517*|1746/2418|1551/2013|517/670||;LOF=(ARMH4|ARMH4|2|1.00);NMD=(ARMH4|ARMH4|2|1.00)	yes	0/1:25:39:21,18:0.4615
chr14	58139072	G	A	P;ANN=A|missense_variant|MODERATE|ARMH4|ARMH4|transcript|NM_001001872.4|protein_coding|2/8|c.287C>T|p.Thr96Ile|482/6491|287/2325|96/774||,A|missense_variant|MODERATE|ARMH4|ARMH4|transcript|NM_001320173.2|protein_coding|2/5|c.287C>T|p.Thr96Ile|482/2418|287/2013|96/670||	no	1/1:28:55:0,55:1
chr14	58470698	T	C	P;ANN=C|missense_variant|MODERATE|KIAA0586|KIAA0586|transcript|NM_001244189.2|protein_coding|19/34|c.2687T>C|p.Leu896Pro|2916/8485|2687/4935|896/1644||,C|missense_variant|MODERATE|KIAA0586|KIAA0586|transcript|NM_001244191.1|protein_coding|17/31|c.2273T>C|p.Leu758Pro|2582/5600|2273/4392|758/1463||,C|missense_variant|MODERATE|KIAA0586|KIAA0586|transcript|NM_001244190.2|protein_coding|18/32|c.2483T>C|p.Leu828Pro|2759/8243|2483/4602|828/1533||,C|missense_variant|MODERATE|KIAA0586|KIAA0586|transcript|NM_001244192.2|protein_coding|18/32|c.2396T>C|p.Leu799Pro|2690/8174|2396/4515|799/1504||,C|missense_variant|MODERATE|KIAA0586|KIAA0586|transcript|NM_001364700.1|protein_coding|17/30|c.2273T>C|p.Leu758Pro|2424/5952|2273/4206|758/1401||,C|missense_variant|MODERATE|KIAA0586|KIAA0586|transcript|NM_001329943.3|protein_coding|17/31|c.2528T>C|p.Leu843Pro|3074/8558|2528/4647|843/1548||,C|missense_variant|MODERATE|KIAA0586|KIAA0586|transcript|NM_001329944.2|protein_coding|17/32|c.2528T>C|p.Leu843Pro|3074/8643|2528/4776|843/1591||,C|missense_variant|MODERATE|KIAA0586|KIAA0586|transcript|NM_001329945.2|protein_coding|17/30|c.2273T>C|p.Leu758Pro|2424/7842|2273/4326|758/1441||,C|missense_variant|MODERATE|KIAA0586|KIAA0586|transcript|NM_001329946.2|protein_coding|17/30|c.2528T>C|p.Leu843Pro|3074/8492|2528/4581|843/1526||,C|missense_variant|MODERATE|KIAA0586|KIAA0586|transcript|NM_001329947.2|protein_coding|17/30|c.2528T>C|p.Leu843Pro|3074/8426|2528/4515|843/1504||,C|missense_variant|MODERATE|KIAA0586|KIAA0586|transcript|NM_001364701.2|protein_coding|17/31|c.2273T>C|p.Leu758Pro|2424/7908|2273/4392|758/1463||,C|missense_variant|MODERATE|KIAA0586|KIAA0586|transcript|NM_014749.5|protein_coding|16/30|c.2300T>C|p.Leu767Pro|2846/8330|2300/4419|767/1472||,C|missense_variant|MODERATE|KIAA0586|KIAA0586|transcript|NM_001244193.1|protein_coding|14/27|c.2108T>C|p.Leu703Pro|2218/4326|2108/4044|703/1347||	no	1/1:17:9:0,9:1
chr14	58487028	C	G	P;ANN=G|missense_variant|MODERATE|KIAA0586|KIAA0586|transcript|NM_001244189.2|protein_coding|24/34|c.3325C>G|p.Pro1109Ala|3554/8485|3325/4935|1109/1644||,G|missense_variant|MODERATE|KIAA0586|KIAA0586|transcript|NM_001244191.1|protein_coding|22/31|c.2911C>G|p.Pro971Ala|3220/5600|2911/4392|971/1463||,G|missense_variant|MODERATE|KIAA0586|KIAA0586|transcript|NM_001244190.2|protein_coding|23/32|c.3121C>G|p.Pro1041Ala|3397/8243|3121/4602|1041/1533||,G|missense_variant|MODERATE|KIAA0586|KIAA0586|transcript|NM_001244192.2|protein_coding|23/32|c.3034C>G|p.Pro1012Ala|3328/8174|3034/4515|1012/1504||,G|missense_variant|MODERATE|KIAA0586|KIAA0586|transcript|NM_001364700.1|protein_coding|22/30|c.2911C>G|p.Pro971Ala|3062/5952|2911/4206|971/1401||,G|missense_variant|MODERATE|KIAA0586|KIAA0586|transcript|NM_001329943.3|protein_coding|22/31|c.3166C>G|p.Pro1056Ala|3712/8558|3166/4647|1056/1548||,G|missense_variant|MODERATE|KIAA0586|KIAA0586|transcript|NM_001329944.2|protein_coding|22/32|c.3166C>G|p.Pro1056Ala|3712/8643|3166/4776|1056/1591||,G|missense_variant|MODERATE|KIAA0586|KIAA0586|transcript|NM_001329945.2|protein_coding|22/30|c.2911C>G|p.Pro971Ala|3062/7842|2911/4326|971/1441||,G|missense_variant|MODERATE|KIAA0586|KIAA0586|transcript|NM_001329946.2|protein_coding|22/30|c.3166C>G|p.Pro1056Ala|3712/8492|3166/4581|1056/1526||,G|missense_variant|MODERATE|KIAA0586|KIAA0586|transcript|NM_001329947.2|protein_coding|22/30|c.3166C>G|p.Pro1056Ala|3712/8426|3166/4515|1056/1504||,G|missense_variant|MODERATE|KIAA0586|KIAA0586|transcript|NM_001364701.2|protein_coding|22/31|c.2911C>G|p.Pro971Ala|3062/7908|2911/4392|971/1463||,G|missense_variant|MODERATE|KIAA0586|KIAA0586|transcript|NM_014749.5|protein_coding|21/30|c.2938C>G|p.Pro980Ala|3484/8330|2938/4419|980/1472||,G|missense_variant|MODERATE|KIAA0586|KIAA0586|transcript|NM_001244193.1|protein_coding|19/27|c.2746C>G|p.Pro916Ala|2856/4326|2746/4044|916/1347||	no	1/1:25:29:0,28:0.9655
chr14	58543931	T	C	P;ANN=C|missense_variant|MODERATE|KIAA0586|KIAA0586|transcript|NM_001244189.2|protein_coding|33/34|c.4703T>C|p.Leu1568Pro|4932/8485|4703/4935|1568/1644||,C|missense_variant|MODERATE|KIAA0586|KIAA0586|transcript|NM_001329944.2|protein_coding|31/32|c.4544T>C|p.Leu1515Pro|5090/8643|4544/4776|1515/1591||,C|intron_variant|MODIFIER|KIAA0586|KIAA0586|transcript|NM_001244191.1|protein_coding|30/30|c.4240+3795T>C||||||,C|intron_variant|MODIFIER|KIAA0586|KIAA0586|transcript|NM_001244190.2|protein_coding|31/31|c.4450+3795T>C||||||,C|intron_variant|MODIFIER|KIAA0586|KIAA0586|transcript|NM_001244192.2|protein_coding|31/31|c.4363+3795T>C||||||,C|intron_variant|MODIFIER|KIAA0586|KIAA0586|transcript|NM_001329943.3|protein_coding|30/30|c.4495+3795T>C||||||,C|intron_variant|MODIFIER|KIAA0586|KIAA0586|transcript|NM_001329945.2|protein_coding|29/29|c.4175-3850T>C||||||,C|intron_variant|MODIFIER|KIAA0586|KIAA0586|transcript|NM_001329946.2|protein_coding|29/29|c.4430-3850T>C||||||,C|intron_variant|MODIFIER|KIAA0586|KIAA0586|transcript|NM_001329947.2|protein_coding|29/29|c.4363+3795T>C||||||,C|intron_variant|MODIFIER|KIAA0586|KIAA0586|transcript|NM_001364701.2|protein_coding|30/30|c.4240+3795T>C||||||,C|intron_variant|MODIFIER|KIAA0586|KIAA0586|transcript|NM_014749.5|protein_coding|29/29|c.4267+3795T>C||||||	no	0/1:18:45:22,23:0.5111
chr14	58646712	G	A	P;ANN=A|missense_variant|MODERATE|DACT1|DACT1|transcript|NM_016651.6|protein_coding|4/4|c.2089G>A|p.Gly697Ser|2330/3938|2089/2511|697/836||,A|missense_variant|MODERATE|DACT1|DACT1|transcript|NM_001079520.2|protein_coding|4/4|c.1978G>A|p.Gly660Ser|2219/3827|1978/2400|660/799||,A|non_coding_transcript_exon_variant|MODIFIER|DACT1|DACT1|transcript|NR_046093.2|pseudogene|4/4|n.1758G>A||||||,A|non_coding_transcript_exon_variant|MODIFIER|DACT1|DACT1|transcript|NR_046095.1|pseudogene|4/4|n.2059G>A||||||	no	1/1:29:62:0,62:1
chr14	59465213	T	G	P;ANN=G|missense_variant|MODERATE|GPR135|GPR135|transcript|NM_022571.6|protein_coding|1/1|c.14A>C|p.Gln5Pro|168/4622|14/1485|5/494||	no	1/1:24:24:0,24:1
chr14	59473009	T	C	P;ANN=C|missense_variant|MODERATE|L3HYPDH|L3HYPDH|transcript|NM_144581.2|protein_coding|5/5|c.1021A>G|p.Ile341Val|1113/1516|1021/1065|341/354||,C|missense_variant|MODERATE|L3HYPDH|L3HYPDH|transcript|NM_001331159.1|protein_coding|5/5|c.508A>G|p.Ile170Val|599/920|508/552|170/183||,C|missense_variant|MODERATE|L3HYPDH|L3HYPDH|transcript|NM_001331158.1|protein_coding|5/5|c.508A>G|p.Ile170Val|1189/1510|508/552|170/183||,C|3_prime_UTR_variant|MODIFIER|L3HYPDH|L3HYPDH|transcript|NM_001331164.2|protein_coding|4/4|c.*2785A>G|||||2785|,C|non_coding_transcript_exon_variant|MODIFIER|L3HYPDH|L3HYPDH|transcript|NR_138575.2|pseudogene|4/4|n.4020A>G||||||,C|non_coding_transcript_exon_variant|MODIFIER|L3HYPDH|L3HYPDH|transcript|NR_138571.1|pseudogene|5/5|n.2619A>G||||||,C|non_coding_transcript_exon_variant|MODIFIER|L3HYPDH|L3HYPDH|transcript|NR_138572.1|pseudogene|5/5|n.2201A>G||||||,C|non_coding_transcript_exon_variant|MODIFIER|L3HYPDH|L3HYPDH|transcript|NR_138574.1|pseudogene|5/5|n.2490A>G||||||	no	1/1:26:27:0,27:1
chr14	59483958	A	C	P;ANN=C|missense_variant|MODERATE|L3HYPDH|L3HYPDH|transcript|NM_144581.2|protein_coding|1/5|c.359T>G|p.Leu120Arg|451/1516|359/1065|120/354||,C|missense_variant|MODERATE|L3HYPDH|L3HYPDH|transcript|NM_001331164.2|protein_coding|1/4|c.359T>G|p.Leu120Arg|451/4214|359/1014|120/337||,C|5_prime_UTR_variant|MODIFIER|L3HYPDH|L3HYPDH|transcript|NM_001331158.1|protein_coding|1/5|c.-284T>G|||||4612|,C|upstream_gene_variant|MODIFIER|JKAMP|JKAMP|transcript|NM_001284201.1|protein_coding||c.-1113A>C|||||485|,C|upstream_gene_variant|MODIFIER|L3HYPDH|L3HYPDH|transcript|NM_001331159.1|protein_coding||c.-474T>G|||||383|,C|upstream_gene_variant|MODIFIER|JKAMP|JKAMP|transcript|NM_001098625.2|protein_coding||c.-632A>C|||||485|,C|upstream_gene_variant|MODIFIER|JKAMP|JKAMP|transcript|NM_001284202.1|protein_coding||c.-717A>C|||||485|,C|upstream_gene_variant|MODIFIER|JKAMP|JKAMP|transcript|NM_001284203.1|protein_coding||c.-853A>C|||||485|,C|upstream_gene_variant|MODIFIER|JKAMP|JKAMP|transcript|NM_001284204.1|protein_coding||c.-632A>C|||||485|,C|upstream_gene_variant|MODIFIER|JKAMP|JKAMP|transcript|NM_016475.5|protein_coding||c.-632A>C|||||559|,C|non_coding_transcript_exon_variant|MODIFIER|L3HYPDH|L3HYPDH|transcript|NR_138575.2|pseudogene|1/4|n.451T>G||||||,C|non_coding_transcript_exon_variant|MODIFIER|L3HYPDH|L3HYPDH|transcript|NR_138571.1|pseudogene|1/5|n.398T>G||||||,C|non_coding_transcript_exon_variant|MODIFIER|L3HYPDH|L3HYPDH|transcript|NR_138572.1|pseudogene|1/5|n.398T>G||||||,C|non_coding_transcript_exon_variant|MODIFIER|L3HYPDH|L3HYPDH|transcript|NR_138574.1|pseudogene|1/5|n.398T>G||||||	no	0/1:26:61:28,33:0.541
chr14	59521606	C	T	P;ANN=T|missense_variant|MODERATE|CCDC175|CCDC175|transcript|NM_001164399.2|protein_coding|17/20|c.2066G>A|p.Ser689Asn|2103/2591|2066/2382|689/793||	no	0/1:21:36:15,21:0.5833
chr14	59538126	C	T	P;ANN=T|missense_variant|MODERATE|CCDC175|CCDC175|transcript|NM_001164399.2|protein_coding|13/20|c.1520G>A|p.Gly507Glu|1557/2591|1520/2382|507/793||	no	0/1:14:21:7,14:0.6667
chr14	59727155	G	A	P;ANN=A|missense_variant|MODERATE|RTN1|RTN1|transcript|NM_021136.3|protein_coding|3/9|c.1529C>T|p.Ala510Val|1675/3239|1529/2331|510/776||	no	0/1:21:39:19,18:0.4615
chr14	59981901	CA	C	P;ANN=C|frameshift_variant|HIGH|LRRC9|LRRC9|transcript|NM_001355272.2|protein_coding|16/33|c.1940delA|p.Asn647fs|2144/5923|1940/4485|647/1494||INFO_REALIGN_3_PRIME,C|non_coding_transcript_exon_variant|MODIFIER|LRRC9|LRRC9|transcript|NR_075071.1|pseudogene|16/33|n.2144delA||||||INFO_REALIGN_3_PRIME;LOF=(LRRC9|LRRC9|2|0.50)	no	0/1:24:32:17,15:0.4688
chr14	60115335	G	A	P;ANN=A|missense_variant|MODERATE|PCNX4|PCNX4|transcript|NM_001330177.2|protein_coding|4/11|c.1231G>A|p.Val411Ile|1781/18069|1231/3519|411/1172||,A|missense_variant|MODERATE|PCNX4|PCNX4|transcript|NM_022495.5|protein_coding|3/10|c.529G>A|p.Val177Ile|1051/3932|529/2817|177/938||	no	1/1:28:30:0,30:1
chr14	60437039	G	A	P;ANN=A|missense_variant|MODERATE|C14orf39|C14orf39|transcript|NM_174978.3|protein_coding|18/18|c.1570C>T|p.Leu524Phe|1697/2780|1570/1764|524/587||	no	1/1:30:18:0,18:1
chr14	60466034	G	A	P;ANN=A|missense_variant|MODERATE|C14orf39|C14orf39|transcript|NM_174978.3|protein_coding|11/18|c.917C>T|p.Ala306Val|1044/2780|917/1764|306/587||	no	1/1:19:13:0,13:1
chr14	60713939	T	G	P;ANN=G|missense_variant|MODERATE|SIX4|SIX4|transcript|NM_017420.5|protein_coding|3/3|c.1814A>C|p.His605Pro|2091/6491|1814/2346|605/781||	no	1/1:26:61:0,61:1
chr14	60982610	T	A	P;ANN=A|missense_variant|MODERATE|SLC38A6|SLC38A6|transcript|NM_001172702.1|protein_coding|2/17|c.208T>A|p.Leu70Met|372/1751|208/1566|70/521||,A|missense_variant|MODERATE|SLC38A6|SLC38A6|transcript|NM_153811.2|protein_coding|2/16|c.208T>A|p.Leu70Met|372/1649|208/1371|70/456||,A|upstream_gene_variant|MODIFIER|TRMT5|TRMT5|transcript|NM_001350253.1|protein_coding||c.-1492A>T|||||920|,A|upstream_gene_variant|MODIFIER|TRMT5|TRMT5|transcript|NM_001350254.1|protein_coding||c.-1675A>T|||||1531|,A|upstream_gene_variant|MODIFIER|TRMT5|TRMT5|transcript|NM_020810.3|protein_coding||c.-1637A>T|||||1531|,A|non_coding_transcript_exon_variant|MODIFIER|SLC38A6|SLC38A6|transcript|NR_033344.2|pseudogene|2/17|n.550T>A||||||	no	1/1:33:41:0,41:1
chr14	61996048	T	C	P;ANN=C|missense_variant|MODERATE|SYT16|SYT16|transcript|NM_001367656.1|protein_coding|3/8|c.29T>C|p.Val10Ala|461/14213|29/1938|10/645||,C|missense_variant|MODERATE|SYT16|SYT16|transcript|NM_001367661.1|protein_coding|4/9|c.29T>C|p.Val10Ala|634/14386|29/1938|10/645||,C|missense_variant|MODERATE|SYT16|SYT16|transcript|NM_001367663.1|protein_coding|3/8|c.29T>C|p.Val10Ala|630/14382|29/1938|10/645||,C|intron_variant|MODIFIER|SYT16|SYT16|transcript|NM_001367650.1|protein_coding|2/6|c.-396+25737T>C||||||,C|intron_variant|MODIFIER|SYT16|SYT16|transcript|NM_001367652.1|protein_coding|2/6|c.193+25737T>C||||||,C|intron_variant|MODIFIER|SYT16|SYT16|transcript|NM_001367654.1|protein_coding|2/5|c.193+25737T>C||||||,C|intron_variant|MODIFIER|SYT16|SYT16|transcript|NM_001367657.1|protein_coding|3/6|c.187+25737T>C||||||,C|intron_variant|MODIFIER|SYT16|SYT16|transcript|NM_001367659.1|protein_coding|3/7|c.187+25737T>C||||||	no	1/1:33:49:0,49:1
chr14	63963898	G	A	P;ANN=A|splice_acceptor_variant&intron_variant|HIGH|SYNE2|SYNE2|transcript|NM_182914.2|protein_coding|9/115|c.889-1G>A||||||,A|splice_acceptor_variant&intron_variant|HIGH|SYNE2|SYNE2|transcript|NM_015180.5|protein_coding|9/114|c.889-1G>A||||||;LOF=(SYNE2|SYNE2|4|0.50)	yes	0/1:18:25:13,12:0.48
chr14	64024977	T	C	P;ANN=C|missense_variant|MODERATE|SYNE2|SYNE2|transcript|NM_182914.2|protein_coding|40/116|c.5906T>C|p.Met1969Thr|6136/21879|5906/20724|1969/6907||,C|missense_variant|MODERATE|SYNE2|SYNE2|transcript|NM_015180.5|protein_coding|40/115|c.5906T>C|p.Met1969Thr|6097/21772|5906/20658|1969/6885||	no	1/1:26:22:0,22:1
chr14	64030031	C	T	P;ANN=T|missense_variant|MODERATE|SYNE2|SYNE2|transcript|NM_182914.2|protein_coding|44/116|c.6851C>T|p.Ala2284Val|7081/21879|6851/20724|2284/6907||,T|missense_variant|MODERATE|SYNE2|SYNE2|transcript|NM_015180.5|protein_coding|44/115|c.6851C>T|p.Ala2284Val|7042/21772|6851/20658|2284/6885||	no	1/1:32:37:0,37:1
chr14	64031212	G	A	P;ANN=A|missense_variant|MODERATE|SYNE2|SYNE2|transcript|NM_182914.2|protein_coding|45/116|c.7076G>A|p.Ser2359Asn|7306/21879|7076/20724|2359/6907||,A|missense_variant|MODERATE|SYNE2|SYNE2|transcript|NM_015180.5|protein_coding|45/115|c.7076G>A|p.Ser2359Asn|7267/21772|7076/20658|2359/6885||	no	1/1:31:45:0,45:1
chr14	64031319	G	A	P;ANN=A|missense_variant|MODERATE|SYNE2|SYNE2|transcript|NM_182914.2|protein_coding|45/116|c.7183G>A|p.Ala2395Thr|7413/21879|7183/20724|2395/6907||,A|missense_variant|MODERATE|SYNE2|SYNE2|transcript|NM_015180.5|protein_coding|45/115|c.7183G>A|p.Ala2395Thr|7374/21772|7183/20658|2395/6885||	no	1/1:24:30:0,30:1
chr14	64052317	A	G	P;ANN=G|missense_variant|MODERATE|SYNE2|SYNE2|transcript|NM_182914.2|protein_coding|48/116|c.8404A>G|p.Ser2802Gly|8634/21879|8404/20724|2802/6907||,G|missense_variant|MODERATE|SYNE2|SYNE2|transcript|NM_015180.5|protein_coding|48/115|c.8404A>G|p.Ser2802Gly|8595/21772|8404/20658|2802/6885||	no	1/1:36:41:0,41:1
chr14	64052737	A	G	P;ANN=G|missense_variant|MODERATE|SYNE2|SYNE2|transcript|NM_182914.2|protein_coding|48/116|c.8824A>G|p.Ile2942Val|9054/21879|8824/20724|2942/6907||,G|missense_variant|MODERATE|SYNE2|SYNE2|transcript|NM_015180.5|protein_coding|48/115|c.8824A>G|p.Ile2942Val|9015/21772|8824/20658|2942/6885||	no	1/1:29:50:0,50:1
chr14	64055956	G	C	P;ANN=C|missense_variant|MODERATE|SYNE2|SYNE2|transcript|NM_182914.2|protein_coding|49/116|c.9757G>C|p.Asp3253His|9987/21879|9757/20724|3253/6907||,C|missense_variant|MODERATE|SYNE2|SYNE2|transcript|NM_015180.5|protein_coding|49/115|c.9757G>C|p.Asp3253His|9948/21772|9757/20658|3253/6885||	no	1/1:22:29:0,29:1
chr14	64056125	A	G	P;ANN=G|missense_variant|MODERATE|SYNE2|SYNE2|transcript|NM_182914.2|protein_coding|49/116|c.9926A>G|p.His3309Arg|10156/21879|9926/20724|3309/6907||,G|missense_variant|MODERATE|SYNE2|SYNE2|transcript|NM_015180.5|protein_coding|49/115|c.9926A>G|p.His3309Arg|10117/21772|9926/20658|3309/6885||	no	1/1:26:23:0,23:1
chr14	64415662	A	G	P;ANN=G|missense_variant|MODERATE|MTHFD1|MTHFD1|transcript|NM_001364837.1|protein_coding|6/27|c.401A>G|p.Lys134Arg|476/3060|401/2895|134/964||,G|missense_variant|MODERATE|MTHFD1|MTHFD1|transcript|NM_005956.4|protein_coding|6/28|c.401A>G|p.Lys134Arg|476/3154|401/2808|134/935||	no	1/1:30:64:0,64:1
chr14	64442127	G	A	P;ANN=A|missense_variant|MODERATE|MTHFD1|MTHFD1|transcript|NM_001364837.1|protein_coding|20/27|c.1958G>A|p.Arg653Gln|2033/3060|1958/2895|653/964||,A|missense_variant|MODERATE|MTHFD1|MTHFD1|transcript|NM_005956.4|protein_coding|20/28|c.1958G>A|p.Arg653Gln|2033/3154|1958/2808|653/935||	no	1/1:29:53:0,53:1
chr14	64469002	C	T	P;ANN=T|missense_variant|MODERATE|AKAP5|AKAP5|transcript|NM_004857.3|protein_coding|2/2|c.608C>T|p.Thr203Ile|986/6487|608/1284|203/427||,T|intron_variant|MODIFIER|ZBTB25|ZBTB25|transcript|NM_001304508.1|protein_coding|2/2|c.174-19364G>A||||||	no	1/1:32:47:0,47:1
chr14	64523095	G	C	P;ANN=C|missense_variant|MODERATE|ZBTB1|ZBTB1|transcript|NM_001123329.1|protein_coding|2/2|c.1591G>C|p.Ala531Pro|1982/3838|1591/2142|531/713||,C|missense_variant|MODERATE|ZBTB1|ZBTB1|transcript|NM_014950.3|protein_coding|2/3|c.1591G>C|p.Ala531Pro|1786/3925|1591/1935|531/644||,C|intron_variant|MODIFIER|LOC102723809|LOC102723809|transcript|NR_110550.1|pseudogene|2/3|n.149-4557C>G||||||	no	0/1:27:38:15,23:0.6053
chr14	64541978	G	A	P;ANN=A|missense_variant|MODERATE|HSPA2|HSPA2|transcript|NM_021979.3|protein_coding|1/1|c.1129G>A|p.Ala377Thr|1511/2769|1129/1920|377/639||,A|upstream_gene_variant|MODIFIER|LOC102723809|LOC102723809|transcript|NR_110550.1|pseudogene||n.-1610C>T|||||1610|	no	0/1:19:69:39,30:0.4348
chr14	64542044	G	A	P;ANN=A|missense_variant|MODERATE|HSPA2|HSPA2|transcript|NM_021979.3|protein_coding|1/1|c.1195G>A|p.Val399Met|1577/2769|1195/1920|399/639||,A|upstream_gene_variant|MODIFIER|LOC102723809|LOC102723809|transcript|NR_110550.1|pseudogene||n.-1676C>T|||||1676|	yes	0/1:23:68:32,35:0.5147
chr14	64564816	C	T	P;ANN=T|missense_variant|MODERATE|PPP1R36|PPP1R36|transcript|NM_172365.3|protein_coding|4/12|c.248C>T|p.Thr83Ile|285/1349|248/1269|83/422||	no	1/1:31:53:0,53:1
chr14	64732832	C	T	P;ANN=T|missense_variant|MODERATE|PLEKHG3|PLEKHG3|transcript|NM_001308147.2|protein_coding|12/17|c.1276C>T|p.Arg426Trp|1596/10526|1276/3660|426/1219||	yes	0/1:25:59:31,27:0.4576
chr14	64741459	G	A	P;ANN=A|missense_variant|MODERATE|PLEKHG3|PLEKHG3|transcript|NM_001308147.2|protein_coding|16/17|c.1942G>A|p.Glu648Lys|2262/10526|1942/3660|648/1219||,A|downstream_gene_variant|MODIFIER|SPTB|SPTB|transcript|NM_001024858.3|protein_coding||c.*7847C>T|||||4824|,A|downstream_gene_variant|MODIFIER|SPTB|SPTB|transcript|NM_001355436.2|protein_coding||c.*7847C>T|||||4824|	no	0/1:21:76:38,38:0.5
chr14	64775220	C	T	P;ANN=T|missense_variant|MODERATE|SPTB|SPTB|transcript|NM_001024858.3|protein_coding|22/35|c.4747G>A|p.Ala1583Thr|5033/10296|4747/6987|1583/2328||,T|missense_variant|MODERATE|SPTB|SPTB|transcript|NM_001355436.2|protein_coding|23/36|c.4747G>A|p.Ala1583Thr|4914/10177|4747/6987|1583/2328||,T|missense_variant|MODERATE|SPTB|SPTB|transcript|NM_001355437.2|protein_coding|23/32|c.4747G>A|p.Ala1583Thr|4914/6839|4747/6414|1583/2137||	yes	0/1:27:55:29,25:0.4545
chr14	64782348	C	T	P;ANN=T|missense_variant|MODERATE|SPTB|SPTB|transcript|NM_001024858.3|protein_coding|19/35|c.4208G>A|p.Arg1403Gln|4494/10296|4208/6987|1403/2328||,T|missense_variant|MODERATE|SPTB|SPTB|transcript|NM_001355436.2|protein_coding|20/36|c.4208G>A|p.Arg1403Gln|4375/10177|4208/6987|1403/2328||,T|missense_variant|MODERATE|SPTB|SPTB|transcript|NM_001355437.2|protein_coding|20/32|c.4208G>A|p.Arg1403Gln|4375/6839|4208/6414|1403/2137||,T|downstream_gene_variant|MODIFIER|MIR7855|MIR7855|transcript|NR_107009.1|pseudogene||n.*3278G>A|||||3278|	no	0/1:20:51:30,20:0.3922
chr14	64786514	T	C	P;ANN=C|missense_variant|MODERATE|SPTB|SPTB|transcript|NM_001024858.3|protein_coding|15/35|c.3451A>G|p.Asn1151Asp|3737/10296|3451/6987|1151/2328||,C|missense_variant|MODERATE|SPTB|SPTB|transcript|NM_001355436.2|protein_coding|16/36|c.3451A>G|p.Asn1151Asp|3618/10177|3451/6987|1151/2328||,C|missense_variant|MODERATE|SPTB|SPTB|transcript|NM_001355437.2|protein_coding|16/32|c.3451A>G|p.Asn1151Asp|3618/6839|3451/6414|1151/2137||,C|upstream_gene_variant|MODIFIER|MIR7855|MIR7855|transcript|NR_107009.1|pseudogene||n.-828A>G|||||828|	no	0/1:19:50:26,23:0.46
chr14	64796582	C	T	P;ANN=T|missense_variant|MODERATE|SPTB|SPTB|transcript|NM_001024858.3|protein_coding|10/35|c.1316G>A|p.Ser439Asn|1602/10296|1316/6987|439/2328||,T|missense_variant|MODERATE|SPTB|SPTB|transcript|NM_001355436.2|protein_coding|11/36|c.1316G>A|p.Ser439Asn|1483/10177|1316/6987|439/2328||,T|missense_variant|MODERATE|SPTB|SPTB|transcript|NM_001355437.2|protein_coding|11/32|c.1316G>A|p.Ser439Asn|1483/6839|1316/6414|439/2137||	no	0/1:21:49:25,24:0.4898
chr14	67320398	G	A	P;ANN=A|splice_donor_variant&intron_variant|HIGH|MPP5|MPP5|transcript|NM_022474.4|protein_coding|12/14|c.1537+1G>A||||||,A|splice_donor_variant&intron_variant|HIGH|MPP5|MPP5|transcript|NM_001256550.2|protein_coding|12/14|c.1435+1G>A||||||;LOF=(MPP5|MPP5|2|1.00)	yes	0/1:21:25:11,13:0.52
chr14	67350636	C	T	P;ANN=T|missense_variant|MODERATE|ATP6V1D|ATP6V1D|transcript|NM_015994.4|protein_coding|3/9|c.214G>A|p.Ala72Thr|320/1599|214/744|72/247||	yes	0/1:15:31:20,11:0.3548
chr14	67692552	C	T	P;ANN=T|missense_variant|MODERATE|RDH11|RDH11|transcript|NM_016026.4|protein_coding|3/7|c.235G>A|p.Glu79Lys|296/2538|235/957|79/318||,T|missense_variant|MODERATE|RDH11|RDH11|transcript|NM_001252650.2|protein_coding|3/6|c.235G>A|p.Glu79Lys|296/2328|235/747|79/248||	no	0/1:24:47:20,27:0.5745
chr14	67767822	T	C	P;ANN=C|missense_variant|MODERATE|ZFYVE26|ZFYVE26|transcript|NM_015346.4|protein_coding|31/42|c.5672A>G|p.Asn1891Ser|5812/9674|5672/7620|1891/2539||	no	1/1:26:59:0,58:0.9831
chr14	67782782	C	T	P;ANN=T|missense_variant&splice_region_variant|MODERATE|ZFYVE26|ZFYVE26|transcript|NM_015346.4|protein_coding|21/42|c.4370G>A|p.Cys1457Tyr|4510/9674|4370/7620|1457/2539||	no	1/1:36:55:1,54:0.9818
chr14	69237836	G	T	P;ANN=T|missense_variant|MODERATE|EXD2|EXD2|transcript|NM_001193360.1|protein_coding|9/10|c.1554G>T|p.Gln518His|1800/5032|1554/1866|518/621||,T|missense_variant|MODERATE|EXD2|EXD2|transcript|NM_001193361.1|protein_coding|8/9|c.1554G>T|p.Gln518His|1716/4948|1554/1866|518/621||,T|missense_variant|MODERATE|EXD2|EXD2|transcript|NM_018199.3|protein_coding|7/8|c.1179G>T|p.Gln393His|1336/4568|1179/1491|393/496||,T|missense_variant|MODERATE|EXD2|EXD2|transcript|NM_001193362.1|protein_coding|9/10|c.1554G>T|p.Gln518His|1959/5191|1554/1866|518/621||,T|missense_variant|MODERATE|EXD2|EXD2|transcript|NM_001193363.1|protein_coding|8/9|c.1554G>T|p.Gln518His|1875/5107|1554/1866|518/621||,T|non_coding_transcript_exon_variant|MODIFIER|EXD2|EXD2|transcript|NR_034164.1|pseudogene|10/11|n.1890G>T||||||,T|non_coding_transcript_exon_variant|MODIFIER|EXD2|EXD2|transcript|NR_034165.1|pseudogene|10/11|n.2049G>T||||||	no	0/1:26:58:28,30:0.5172
chr14	69328482	G	A	P;ANN=A|missense_variant|MODERATE|GALNT16|GALNT16|transcript|NM_001168368.2|protein_coding|6/15|c.601G>A|p.Val201Met|734/4108|601/1677|201/558||,A|missense_variant|MODERATE|GALNT16|GALNT16|transcript|NM_020692.3|protein_coding|6/16|c.601G>A|p.Val201Met|734/5522|601/1677|201/558||	no	0/1:26:54:30,24:0.4444
chr14	69399395	T	C	P;ANN=C|missense_variant|MODERATE|SLC39A9|SLC39A9|transcript|NM_018375.5|protein_coding|1/7|c.26T>C|p.Leu9Pro|704/5399|26/924|9/307||,C|missense_variant|MODERATE|SLC39A9|SLC39A9|transcript|NM_001252148.2|protein_coding|1/6|c.26T>C|p.Leu9Pro|704/5330|26/855|9/284||,C|missense_variant|MODERATE|SLC39A9|SLC39A9|transcript|NM_001252150.2|protein_coding|1/7|c.26T>C|p.Leu9Pro|704/2065|26/699|9/232||,C|missense_variant|MODERATE|SLC39A9|SLC39A9|transcript|NM_001330185.2|protein_coding|1/6|c.26T>C|p.Leu9Pro|704/5201|26/726|9/241||,C|upstream_gene_variant|MODIFIER|ERH|ERH|transcript|NM_004450.3|protein_coding||c.-1162A>G|||||1096|,C|intron_variant|MODIFIER|SLC39A9|SLC39A9|transcript|NM_001252151.2|protein_coding|1/6|c.-259+792T>C||||||,C|intron_variant|MODIFIER|SLC39A9|SLC39A9|transcript|NM_001252152.2|protein_coding|1/7|c.-400+945T>C||||||	yes	0/1:27:51:25,26:0.5098
chr14	69461696	G	A	P;ANN=A|splice_acceptor_variant&intron_variant|HIGH|SLC39A9|SLC39A9|transcript|NM_001252150.2|protein_coding|6/6|c.694-1G>A||||||,A|3_prime_UTR_variant|MODIFIER|SLC39A9|SLC39A9|transcript|NM_018375.5|protein_coding|7/7|c.*3103G>A|||||3103|,A|3_prime_UTR_variant|MODIFIER|SLC39A9|SLC39A9|transcript|NM_001252151.2|protein_coding|7/7|c.*3103G>A|||||3103|,A|3_prime_UTR_variant|MODIFIER|SLC39A9|SLC39A9|transcript|NM_001252152.2|protein_coding|8/8|c.*3103G>A|||||3103|,A|3_prime_UTR_variant|MODIFIER|SLC39A9|SLC39A9|transcript|NM_001252148.2|protein_coding|6/6|c.*3103G>A|||||3103|,A|3_prime_UTR_variant|MODIFIER|SLC39A9|SLC39A9|transcript|NM_001330185.2|protein_coding|6/6|c.*3103G>A|||||3103|;LOF=(SLC39A9|SLC39A9|6|0.17)	no	0/1:24:69:36,33:0.4783
chr14	69573086	CGCGGCG	C	P;ANN=C|disruptive_inframe_deletion|MODERATE|CCDC177|CCDC177|transcript|NM_001271507.2|protein_coding|2/2|c.531_536delCGCCGC|p.Ala178_Ala179del|894/4180|531/2124|177/707||	no	1/1:8:10:3,7:0.7
chr14	69573164	C	G	P;ANN=G|missense_variant|MODERATE|CCDC177|CCDC177|transcript|NM_001271507.2|protein_coding|2/2|c.459G>C|p.Glu153Asp|817/4180|459/2124|153/707||	no	0/1:12:28:15,13:0.4643
chr14	69708952	G	A	P;ANN=A|missense_variant|MODERATE|SUSD6|SUSD6|transcript|NM_014734.4|protein_coding|5/6|c.734G>A|p.Arg245Gln|1047/5390|734/912|245/303||	yes	0/1:22:43:18,25:0.5814
chr14	70457784	C	G	P;ANN=G|missense_variant|MODERATE|ADAM21|ADAM21|transcript|NM_003813.4|protein_coding|2/2|c.285C>G|p.Asp95Glu|526/2647|285/2169|95/722||	no	1/1:11:40:4,36:0.9
chr14	70458775	C	A	P;ANN=A|missense_variant|MODERATE|ADAM21|ADAM21|transcript|NM_003813.4|protein_coding|2/2|c.1276C>A|p.Gln426Lys|1517/2647|1276/2169|426/722||	yes	0/1:25:32:16,16:0.5
chr14	70459395	T	G	P;ANN=G|missense_variant|MODERATE|ADAM21|ADAM21|transcript|NM_003813.4|protein_coding|2/2|c.1896T>G|p.His632Gln|2137/2647|1896/2169|632/722||	yes	0/1:18:61:27,34:0.5574
chr14	70642436	C	G	P;ANN=G|missense_variant|MODERATE|TTC9|TTC9|transcript|NM_015351.2|protein_coding|1/3|c.307C>G|p.Pro103Ala|521/5094|307/669|103/222||,G|upstream_gene_variant|MODIFIER|LOC101928075|LOC101928075|transcript|NR_110071.1|pseudogene||n.-1138G>C|||||1138|	no	1/1:27:53:0,53:1
chr14	72541470	A	T	P;ANN=T|missense_variant&splice_region_variant|MODERATE|RGS6|RGS6|transcript|NM_001370280.1|protein_coding|17/18|c.1297A>T|p.Asn433Tyr|1830/6094|1297/1620|433/539||,T|missense_variant|MODERATE|RGS6|RGS6|transcript|NM_001370282.1|protein_coding|18/19|c.1430A>T|p.Glu477Val|1963/6227|1430/1566|477/521||,T|missense_variant&splice_region_variant|MODERATE|RGS6|RGS6|transcript|NM_001370278.1|protein_coding|18/19|c.1423A>T|p.Asn475Tyr|1524/5788|1423/1746|475/581||,T|missense_variant&splice_region_variant|MODERATE|RGS6|RGS6|transcript|NM_001370281.1|protein_coding|18/19|c.1423A>T|p.Asn475Tyr|1524/5490|1423/1599|475/532||,T|missense_variant&splice_region_variant|MODERATE|RGS6|RGS6|transcript|NM_001370277.1|protein_coding|18/20|c.1423A>T|p.Asn475Tyr|1677/6152|1423/1821|475/606||,T|intron_variant|MODIFIER|RGS6|RGS6|transcript|NM_001370275.1|protein_coding|17/19|c.1422+1376A>T||||||,T|intron_variant|MODIFIER|RGS6|RGS6|transcript|NM_001204423.2|protein_coding|15/15|c.1263+5195A>T||||||,T|intron_variant|MODIFIER|RGS6|RGS6|transcript|NM_001370270.1|protein_coding|17/18|c.1422+1376A>T||||||,T|intron_variant|MODIFIER|RGS6|RGS6|transcript|NM_001370289.1|protein_coding|16/16|c.1368+5195A>T||||||,T|intron_variant|MODIFIER|RGS6|RGS6|transcript|NM_001204424.2|protein_coding|17/17|c.1422+1376A>T||||||,T|intron_variant|MODIFIER|RGS6|RGS6|transcript|NM_001370273.1|protein_coding|17/18|c.1422+1376A>T||||||,T|intron_variant|MODIFIER|RGS6|RGS6|transcript|NM_001370286.1|protein_coding|15/16|c.1212+1376A>T||||||,T|intron_variant|MODIFIER|RGS6|RGS6|transcript|NM_001370287.1|protein_coding|16/16|c.1368+5195A>T||||||,T|intron_variant|MODIFIER|RGS6|RGS6|transcript|NM_001370291.1|protein_coding|17/17|c.*20+1376A>T||||||,T|intron_variant|MODIFIER|RGS6|RGS6|transcript|NM_001370292.1|protein_coding|15/15|c.1257+5195A>T||||||,T|intron_variant|MODIFIER|RGS6|RGS6|transcript|NM_001370294.1|protein_coding|14/14|c.1131+5195A>T||||||,T|intron_variant|MODIFIER|RGS6|RGS6|transcript|NM_001204416.3|protein_coding|17/17|c.1422+1376A>T||||||,T|intron_variant|MODIFIER|RGS6|RGS6|transcript|NM_001204417.3|protein_coding|17/17|c.1422+1376A>T||||||,T|intron_variant|MODIFIER|RGS6|RGS6|transcript|NM_001204418.3|protein_coding|16/16|c.1368+5195A>T||||||,T|intron_variant|MODIFIER|RGS6|RGS6|transcript|NM_001204419.3|protein_coding|16/16|c.1311+1376A>T||||||,T|intron_variant|MODIFIER|RGS6|RGS6|transcript|NM_001204420.3|protein_coding|15/15|c.1257+5195A>T||||||,T|intron_variant|MODIFIER|RGS6|RGS6|transcript|NM_001204421.3|protein_coding|16/16|c.1311+1376A>T||||||,T|intron_variant|MODIFIER|RGS6|RGS6|transcript|NM_001204422.3|protein_coding|15/15|c.1257+5195A>T||||||,T|intron_variant|MODIFIER|RGS6|RGS6|transcript|NM_001370272.1|protein_coding|17/19|c.1422+1376A>T||||||,T|intron_variant|MODIFIER|RGS6|RGS6|transcript|NM_001370274.1|protein_coding|17/18|c.1422+1376A>T||||||,T|intron_variant|MODIFIER|RGS6|RGS6|transcript|NM_001370276.1|protein_coding|17/19|c.1422+1376A>T||||||,T|intron_variant|MODIFIER|RGS6|RGS6|transcript|NM_001370279.1|protein_coding|17/18|c.1413+1376A>T||||||,T|intron_variant|MODIFIER|RGS6|RGS6|transcript|NM_001370283.1|protein_coding|16/17|c.1311+1376A>T||||||,T|intron_variant|MODIFIER|RGS6|RGS6|transcript|NM_001370290.1|protein_coding|17/17|c.*20+1376A>T||||||,T|intron_variant|MODIFIER|RGS6|RGS6|transcript|NM_004296.7|protein_coding|16/16|c.1368+5195A>T||||||,T|intron_variant|MODIFIER|RGS6|RGS6|transcript|NR_135235.2|pseudogene|17/18|n.1519+1376A>T||||||,T|intron_variant|MODIFIER|RGS6|RGS6|transcript|NM_001370271.1|protein_coding|17/18|c.1422+1376A>T||||||,T|intron_variant|MODIFIER|RGS6|RGS6|transcript|NM_001370284.1|protein_coding|17/17|c.1422+1376A>T||||||,T|intron_variant|MODIFIER|RGS6|RGS6|transcript|NM_001370288.1|protein_coding|16/16|c.1368+5195A>T||||||,T|intron_variant|MODIFIER|RGS6|RGS6|transcript|NM_001370293.1|protein_coding|15/15|c.1257+5195A>T||||||	no	0/1:26:47:22,25:0.5319
chr14	72892237	A	C	P;ANN=C|missense_variant|MODERATE|DPF3|DPF3|transcript|NM_001280544.1|protein_coding|1/10|c.107T>G|p.Phe36Cys|413/4520|107/1239|36/412||,C|intron_variant|MODIFIER|DPF3|DPF3|transcript|NM_001280542.1|protein_coding|1/10|c.32+1820T>G||||||,C|intron_variant|MODIFIER|DPF3|DPF3|transcript|NM_001280543.1|protein_coding|1/10|c.-83+1820T>G||||||,C|intron_variant|MODIFIER|DPF3|DPF3|transcript|NM_012074.5|protein_coding|1/9|c.32+1820T>G||||||	no	1/1:29:41:0,41:1
chr14	73244686	A	G	P;ANN=G|missense_variant|MODERATE|PAPLN|PAPLN|transcript|NM_001365906.2|protein_coding|2/26|c.97A>G|p.Ser33Gly|103/5801|97/3837|33/1278||,G|missense_variant|MODERATE|PAPLN|PAPLN|transcript|NM_173462.4|protein_coding|3/26|c.97A>G|p.Ser33Gly|190/5807|97/3756|33/1251||,G|missense_variant|MODERATE|PAPLN|PAPLN|transcript|NM_001365907.2|protein_coding|2/26|c.97A>G|p.Ser33Gly|103/5753|97/3789|33/1262||,G|non_coding_transcript_exon_variant|MODIFIER|LOC101928123|LOC101928123|transcript|NR_135248.1|pseudogene|2/2|n.1037T>C||||||,G|non_coding_transcript_exon_variant|MODIFIER|PAPLN|PAPLN|transcript|NR_158677.2|pseudogene|3/24|n.190A>G||||||,G|non_coding_transcript_exon_variant|MODIFIER|PAPLN|PAPLN|transcript|NR_158678.2|pseudogene|3/27|n.190A>G||||||	no	0/1:19:54:26,28:0.5185
chr14	73250966	TG	T	P;ANN=T|frameshift_variant|HIGH|PAPLN|PAPLN|transcript|NM_001365906.2|protein_coding|6/26|c.530delG|p.Gly177fs|536/5801|530/3837|177/1278||INFO_REALIGN_3_PRIME,T|frameshift_variant|HIGH|PAPLN|PAPLN|transcript|NM_173462.4|protein_coding|7/26|c.530delG|p.Gly177fs|623/5807|530/3756|177/1251||INFO_REALIGN_3_PRIME,T|frameshift_variant|HIGH|PAPLN|PAPLN|transcript|NM_001365907.2|protein_coding|6/26|c.530delG|p.Gly177fs|536/5753|530/3789|177/1262||INFO_REALIGN_3_PRIME,T|upstream_gene_variant|MODIFIER|LOC101928123|LOC101928123|transcript|NR_135248.1|pseudogene||n.-4966delC|||||4966|,T|non_coding_transcript_exon_variant|MODIFIER|PAPLN|PAPLN|transcript|NR_158677.2|pseudogene|7/24|n.623delG||||||INFO_REALIGN_3_PRIME,T|non_coding_transcript_exon_variant|MODIFIER|PAPLN|PAPLN|transcript|NR_158678.2|pseudogene|7/27|n.623delG||||||INFO_REALIGN_3_PRIME;LOF=(PAPLN|PAPLN|5|0.60)	yes	0/1:18:67:45,21:0.3134
chr14	73251012	G	A	P;ANN=A|missense_variant|MODERATE|PAPLN|PAPLN|transcript|NM_001365906.2|protein_coding|6/26|c.571G>A|p.Ala191Thr|577/5801|571/3837|191/1278||,A|missense_variant|MODERATE|PAPLN|PAPLN|transcript|NM_173462.4|protein_coding|7/26|c.571G>A|p.Ala191Thr|664/5807|571/3756|191/1251||,A|missense_variant|MODERATE|PAPLN|PAPLN|transcript|NM_001365907.2|protein_coding|6/26|c.571G>A|p.Ala191Thr|577/5753|571/3789|191/1262||,A|non_coding_transcript_exon_variant|MODIFIER|PAPLN|PAPLN|transcript|NR_158677.2|pseudogene|7/24|n.664G>A||||||,A|non_coding_transcript_exon_variant|MODIFIER|PAPLN|PAPLN|transcript|NR_158678.2|pseudogene|7/27|n.664G>A||||||	no	0/1:19:60:39,21:0.35
chr14	73260801	T	G	P;ANN=G|missense_variant|MODERATE|PAPLN|PAPLN|transcript|NM_001365906.2|protein_coding|16/26|c.2078T>G|p.Met693Arg|2084/5801|2078/3837|693/1278||,G|missense_variant|MODERATE|PAPLN|PAPLN|transcript|NM_173462.4|protein_coding|16/26|c.1997T>G|p.Met666Arg|2090/5807|1997/3756|666/1251||,G|missense_variant|MODERATE|PAPLN|PAPLN|transcript|NM_001365907.2|protein_coding|16/26|c.2078T>G|p.Met693Arg|2084/5753|2078/3789|693/1262||,G|non_coding_transcript_exon_variant|MODIFIER|PAPLN|PAPLN|transcript|NR_158677.2|pseudogene|16/24|n.2090T>G||||||,G|non_coding_transcript_exon_variant|MODIFIER|PAPLN|PAPLN|transcript|NR_158678.2|pseudogene|17/27|n.2171T>G||||||	no	0/1:29:67:27,40:0.597
chr14	73575044	A	G	P;ANN=G|missense_variant|MODERATE|ACOT2|ACOT2|transcript|NM_006821.5|protein_coding|3/3|c.983A>G|p.His328Arg|1165/1779|983/1452|328/483||,G|missense_variant|MODERATE|ACOT2|ACOT2|transcript|NM_001364177.1|protein_coding|3/3|c.392A>G|p.His131Arg|678/1292|392/861|131/286||,G|downstream_gene_variant|MODIFIER|ACOT2|ACOT2|transcript|NM_001364178.1|protein_coding||c.*675A>G|||||637|,G|non_coding_transcript_exon_variant|MODIFIER|ACOT2|ACOT2|transcript|NR_046028.1|pseudogene|4/4|n.969A>G||||||	no	0/1:6:47:29,18:0.383
chr14	73592128	C	T	P;ANN=T|missense_variant|MODERATE|ACOT4|ACOT4|transcript|NM_152331.3|protein_coding|1/3|c.169C>T|p.Arg57Cys|423/1632|169/1266|57/421||	no	0/1:21:66:25,40:0.6061
chr14	73612782	A	C	P;ANN=C|missense_variant|MODERATE|ACOT6|ACOT6|transcript|NM_001365788.1|protein_coding|1/3|c.211A>C|p.Ser71Arg|266/1370|211/1266|71/421||,C|upstream_gene_variant|MODIFIER|ACOT6|ACOT6|transcript|NM_001037162.1|protein_coding||c.-4393A>C|||||4062|,C|intron_variant|MODIFIER|ACOT6|ACOT6|transcript|NM_001365789.1|protein_coding|2/3|c.-186+1185A>C||||||	no	0/1:13:59:17,42:0.7119
chr14	73617142	C	T	P;ANN=T|missense_variant|MODERATE|ACOT6|ACOT6|transcript|NM_001365788.1|protein_coding|2/3|c.610C>T|p.His204Tyr|665/1370|610/1266|204/421||,T|5_prime_UTR_variant|MODIFIER|ACOT6|ACOT6|transcript|NM_001365789.1|protein_coding|3/4|c.-33C>T|||||33|,T|5_prime_UTR_variant|MODIFIER|ACOT6|ACOT6|transcript|NM_001037162.1|protein_coding|1/2|c.-33C>T|||||33|	no	0/1:23:48:21,26:0.5417
chr14	73713365	A	G	P;ANN=G|missense_variant|MODERATE|PNMA1|PNMA1|transcript|NM_006029.5|protein_coding|1/1|c.275T>C|p.Phe92Ser|1020/2602|275/1062|92/353||,G|downstream_gene_variant|MODIFIER|ELMSAN1|ELMSAN1|transcript|NM_001367710.1|protein_coding||c.*5478T>C|||||1757|,G|downstream_gene_variant|MODIFIER|ELMSAN1|ELMSAN1|transcript|NM_194278.3|protein_coding||c.*5936T>C|||||1757|,G|downstream_gene_variant|MODIFIER|ELMSAN1|ELMSAN1|transcript|NM_001043318.3|protein_coding||c.*5936T>C|||||1757|	yes	0/1:27:52:25,27:0.5192
chr14	73738949	T	C	P;ANN=C|missense_variant|MODERATE|ELMSAN1|ELMSAN1|transcript|NM_001367710.1|protein_coding|2/13|c.1060A>G|p.Ile354Val|1848/7809|1060/3300|354/1099||,C|missense_variant|MODERATE|ELMSAN1|ELMSAN1|transcript|NM_194278.3|protein_coding|2/12|c.1060A>G|p.Ile354Val|1843/8100|1060/3138|354/1045||,C|missense_variant|MODERATE|ELMSAN1|ELMSAN1|transcript|NM_001043318.3|protein_coding|2/12|c.1060A>G|p.Ile354Val|1414/7671|1060/3138|354/1045||	no	0/1:20:54:28,26:0.4815
chr14	73739102	G	A	P;ANN=A|missense_variant|MODERATE|ELMSAN1|ELMSAN1|transcript|NM_001367710.1|protein_coding|2/13|c.907C>T|p.His303Tyr|1695/7809|907/3300|303/1099||,A|missense_variant|MODERATE|ELMSAN1|ELMSAN1|transcript|NM_194278.3|protein_coding|2/12|c.907C>T|p.His303Tyr|1690/8100|907/3138|303/1045||,A|missense_variant|MODERATE|ELMSAN1|ELMSAN1|transcript|NM_001043318.3|protein_coding|2/12|c.907C>T|p.His303Tyr|1261/7671|907/3138|303/1045||	yes	0/1:22:55:29,26:0.4727
chr14	73938053	T	C	P;ANN=C|missense_variant|MODERATE|FAM161B|FAM161B|transcript|NM_152445.3|protein_coding|6/9|c.1460A>G|p.Lys487Arg|1528/3992|1460/1944|487/647||	no	0/1:21:51:24,27:0.5294
chr14	73961742	G	A	P;ANN=A|missense_variant|MODERATE|COQ6|COQ6|transcript|NM_182476.3|protein_coding|11/12|c.1216G>A|p.Val406Met|1247/2109|1216/1407|406/468||,A|missense_variant|MODERATE|COQ6|COQ6|transcript|NM_182480.2|protein_coding|11/12|c.1141G>A|p.Val381Met|1300/1602|1141/1332|381/443||,A|downstream_gene_variant|MODIFIER|ENTPD5|ENTPD5|transcript|NM_001249.4|protein_coding||c.*5186C>T|||||951|,A|downstream_gene_variant|MODIFIER|ENTPD5|ENTPD5|transcript|NM_001321985.2|protein_coding||c.*5186C>T|||||951|,A|downstream_gene_variant|MODIFIER|ENTPD5|ENTPD5|transcript|NM_001321986.2|protein_coding||c.*5186C>T|||||951|,A|downstream_gene_variant|MODIFIER|ENTPD5|ENTPD5|transcript|NM_001321987.2|protein_coding||c.*5186C>T|||||951|,A|downstream_gene_variant|MODIFIER|ENTPD5|ENTPD5|transcript|NM_001321988.2|protein_coding||c.*5186C>T|||||951|,A|intron_variant|MODIFIER|ENTPD5|ENTPD5|transcript|NM_001330189.2|protein_coding|16/16|c.1201-2189C>T||||||,A|intron_variant|MODIFIER|ENTPD5|ENTPD5|transcript|NM_001321984.2|protein_coding|16/16|c.1201-192C>T||||||	no	0/1:15:39:23,16:0.4103
chr14	74023032	G	A	P;ANN=A|missense_variant|MODERATE|BBOF1|BBOF1|transcript|NM_025057.3|protein_coding|2/12|c.173G>A|p.Arg58Gln|303/3113|173/1590|58/529||,A|upstream_gene_variant|MODIFIER|ENTPD5|ENTPD5|transcript|NM_001249.4|protein_coding||c.-4020C>T|||||3744|,A|upstream_gene_variant|MODIFIER|ENTPD5|ENTPD5|transcript|NM_001330189.2|protein_coding||c.-4147C>T|||||3744|,A|upstream_gene_variant|MODIFIER|ENTPD5|ENTPD5|transcript|NM_001321984.2|protein_coding||c.-4147C>T|||||3744|,A|upstream_gene_variant|MODIFIER|ENTPD5|ENTPD5|transcript|NM_001321985.2|protein_coding||c.-4137C>T|||||3744|,A|upstream_gene_variant|MODIFIER|ENTPD5|ENTPD5|transcript|NM_001321986.2|protein_coding||c.-4117C>T|||||3744|,A|upstream_gene_variant|MODIFIER|ENTPD5|ENTPD5|transcript|NM_001321987.2|protein_coding||c.-4264C>T|||||3744|,A|upstream_gene_variant|MODIFIER|ENTPD5|ENTPD5|transcript|NM_001321988.2|protein_coding||c.-4796C>T|||||3744|	no	0/1:20:29:17,12:0.4138
chr14	74260669	A	C	P;ANN=C|missense_variant|MODERATE|VSX2|VSX2|transcript|NM_182894.3|protein_coding|5/5|c.836A>C|p.Lys279Thr|949/3018|836/1086|279/361||	no	0/1:25:60:27,33:0.55
chr14	74799194	G	A	P;ANN=A|missense_variant|MODERATE|YLPM1|YLPM1|transcript|NM_019589.3|protein_coding|5/21|c.3897G>A|p.Met1299Ile|4071/8195|3897/6441|1299/2146||	yes	0/1:28:58:25,33:0.569
chr14	74918512	C	T	P;ANN=T|splice_donor_variant&intron_variant|HIGH|RPS6KL1|RPS6KL1|transcript|NM_001370252.1|protein_coding|4/10|c.483+1G>A||||||,T|splice_donor_variant&intron_variant|HIGH|RPS6KL1|RPS6KL1|transcript|NM_001370255.1|protein_coding|5/10|c.483+1G>A||||||,T|splice_donor_variant&intron_variant|HIGH|RPS6KL1|RPS6KL1|transcript|NM_001370256.1|protein_coding|4/8|c.483+1G>A||||||,T|splice_donor_variant&intron_variant|HIGH|RPS6KL1|RPS6KL1|transcript|NM_031464.5|protein_coding|5/11|c.483+1G>A||||||,T|splice_donor_variant&intron_variant|HIGH|RPS6KL1|RPS6KL1|transcript|NR_163404.1|pseudogene|5/13|n.1092+1G>A||||||,T|splice_donor_variant&intron_variant|HIGH|RPS6KL1|RPS6KL1|transcript|NR_163405.1|pseudogene|5/13|n.1092+1G>A||||||,T|intron_variant|MODIFIER|RPS6KL1|RPS6KL1|transcript|NR_163406.1|pseudogene|3/11|n.875+1333G>A||||||,T|intron_variant|MODIFIER|RPS6KL1|RPS6KL1|transcript|NM_001370253.1|protein_coding|4/10|c.390+1333G>A||||||,T|intron_variant|MODIFIER|RPS6KL1|RPS6KL1|transcript|NM_001370257.1|protein_coding|3/7|c.390+1333G>A||||||,T|intron_variant|MODIFIER|RPS6KL1|RPS6KL1|transcript|NM_001370258.1|protein_coding|4/7|c.390+1333G>A||||||;LOF=(RPS6KL1|RPS6KL1|10|0.40)	yes	0/1:22:72:33,38:0.5278
chr14	75047125	G	A	P;ANN=A|missense_variant|MODERATE|MLH3|MLH3|transcript|NM_001040108.1|protein_coding|2/13|c.2531C>T|p.Pro844Leu|2747/7896|2531/4362|844/1453||,A|missense_variant|MODERATE|MLH3|MLH3|transcript|NM_014381.3|protein_coding|2/12|c.2531C>T|p.Pro844Leu|2682/7748|2531/4290|844/1429||	no	0/1:23:55:24,31:0.5636
chr14	75047180	T	C	P;ANN=C|missense_variant|MODERATE|MLH3|MLH3|transcript|NM_001040108.1|protein_coding|2/13|c.2476A>G|p.Asn826Asp|2692/7896|2476/4362|826/1453||,C|missense_variant|MODERATE|MLH3|MLH3|transcript|NM_014381.3|protein_coding|2/12|c.2476A>G|p.Asn826Asp|2627/7748|2476/4290|826/1429||	no	1/1:33:58:0,58:1
chr14	75069224	G	A	P;ANN=A|missense_variant|MODERATE|ACYP1|ACYP1|transcript|NM_001302617.2|protein_coding|1/3|c.68C>T|p.Ala23Val|267/790|68/390|23/129||,A|upstream_gene_variant|MODIFIER|ZC2HC1C|ZC2HC1C|transcript|NM_024643.4|protein_coding||c.-545G>A|||||417|,A|upstream_gene_variant|MODIFIER|ZC2HC1C|ZC2HC1C|transcript|NM_001042430.3|protein_coding||c.-545G>A|||||417|,A|upstream_gene_variant|MODIFIER|ZC2HC1C|ZC2HC1C|transcript|NM_001330191.2|protein_coding||c.-545G>A|||||417|,A|upstream_gene_variant|MODIFIER|ZC2HC1C|ZC2HC1C|transcript|NR_110315.2|pseudogene||n.-417G>A|||||417|,A|non_coding_transcript_exon_variant|MODIFIER|ACYP1|ACYP1|transcript|NR_126394.2|pseudogene|1/2|n.267C>T||||||	no	0/1:16:42:28,14:0.3333
chr14	75071514	G	T	P;ANN=T|missense_variant|MODERATE|ZC2HC1C|ZC2HC1C|transcript|NM_024643.4|protein_coding|2/3|c.941G>T|p.Gly314Val|1069/3923|941/1371|314/456||,T|missense_variant|MODERATE|ZC2HC1C|ZC2HC1C|transcript|NM_001330191.2|protein_coding|2/3|c.941G>T|p.Gly314Val|1069/3750|941/1170|314/389||,T|upstream_gene_variant|MODIFIER|ACYP1|ACYP1|transcript|NM_001302617.2|protein_coding||c.-2223C>A|||||2024|,T|upstream_gene_variant|MODIFIER|ACYP1|ACYP1|transcript|NR_126394.2|pseudogene||n.-2024C>A|||||2024|,T|intron_variant|MODIFIER|ZC2HC1C|ZC2HC1C|transcript|NM_001042430.3|protein_coding|2/2|c.823+118G>T||||||,T|intron_variant|MODIFIER|ZC2HC1C|ZC2HC1C|transcript|NR_110315.2|pseudogene|1/1|n.109+1765G>T||||||	no	0/1:24:59:30,29:0.4915
chr14	75280666	C	T	P;ANN=T|missense_variant&splice_region_variant|MODERATE|FOS|FOS|transcript|NM_005252.4|protein_coding|3/4|c.500C>T|p.Ala167Val|655/2104|500/1143|167/380||	no	0/1:21:56:31,25:0.4464
chr14	75579019	T	C	P;ANN=C|missense_variant|MODERATE|FLVCR2|FLVCR2|transcript|NM_017791.3|protein_coding|1/10|c.47T>C|p.Val16Ala|400/3628|47/1581|16/526||,C|non_coding_transcript_exon_variant|MODIFIER|LOC102724153|LOC102724153|transcript|NR_110552.1|pseudogene|1/3|n.570A>G||||||	no	0/1:16:48:33,15:0.3125
chr14	75624725	A	C	P;ANN=C|missense_variant|MODERATE|FLVCR2|FLVCR2|transcript|NM_017791.3|protein_coding|3/10|c.925A>C|p.Asn309His|1278/3628|925/1581|309/526||,C|missense_variant|MODERATE|FLVCR2|FLVCR2|transcript|NM_001195283.2|protein_coding|3/10|c.310A>C|p.Asn104His|341/2691|310/966|104/321||	yes	0/1:22:39:20,19:0.4872
chr14	75690266	C	T	P;ANN=T|missense_variant|MODERATE|TTLL5|TTLL5|transcript|NM_015072.5|protein_coding|6/32|c.446C>T|p.Ala149Val|683/4716|446/3846|149/1281||	no	0/1:22:52:19,31:0.5962
chr14	75707640	C	T	P;ANN=T|missense_variant|MODERATE|TTLL5|TTLL5|transcript|NM_015072.5|protein_coding|9/32|c.673C>T|p.Arg225Cys|910/4716|673/3846|225/1281||	no	0/1:17:26:14,12:0.4615
chr14	76498393	G	A	P;ANN=A|missense_variant|MODERATE|ESRRB|ESRRB|transcript|NM_004452.3|protein_coding|9/11|c.1237G>A|p.Val413Ile|1608/3014|1237/1527|413/508||	no	0/1:23:49:31,18:0.3673
chr14	76776143	A	G	P;ANN=G|missense_variant|MODERATE|VASH1|VASH1|transcript|NM_014909.5|protein_coding|5/7|c.782A>G|p.Gln261Arg|2136/6449|782/1098|261/365||	yes	0/1:24:58:28,29:0.5
chr14	76866065	T	C	P;ANN=C|missense_variant|MODERATE|LRRC74A|LRRC74A|transcript|NM_194287.3|protein_coding|12/14|c.1349T>C|p.Val450Ala|1437/1710|1349/1467|450/488||	no	0/1:24:56:32,24:0.4286
chr14	77240583	T	C	P;ANN=C|missense_variant|MODERATE|TMEM63C|TMEM63C|transcript|NM_020431.4|protein_coding|13/24|c.1039T>C|p.Phe347Leu|1212/5363|1039/2421|347/806||	no	0/1:24:67:30,37:0.5522
chr14	77327940	T	C	P;ANN=C|missense_variant|MODERATE|GSTZ1|GSTZ1|transcript|NM_001363703.2|protein_coding|5/9|c.248T>C|p.Met83Thr|314/1122|248/654|83/217||,C|missense_variant|MODERATE|GSTZ1|GSTZ1|transcript|NM_001312660.2|protein_coding|6/10|c.80T>C|p.Met27Thr|564/1372|80/486|27/161||,C|missense_variant|MODERATE|GSTZ1|GSTZ1|transcript|NM_145870.3|protein_coding|5/9|c.245T>C|p.Met82Thr|378/1186|245/651|82/216||,C|intron_variant|MODIFIER|GSTZ1|GSTZ1|transcript|NM_145871.3|protein_coding|4/7|c.216+388T>C||||||	no	0/1:18:52:27,24:0.4615
chr14	77377020	A	G	P;ANN=G|missense_variant|MODERATE|TMED8|TMED8|transcript|NM_001346131.2|protein_coding|1/6|c.34T>C|p.Ser12Pro|75/7776|34/993|12/330||,G|missense_variant|MODERATE|TMED8|TMED8|transcript|NM_213601.3|protein_coding|1/6|c.34T>C|p.Ser12Pro|75/7761|34/978|12/325||,G|5_prime_UTR_variant|MODIFIER|TMED8|TMED8|transcript|NM_001346133.2|protein_coding|1/6|c.-173T>C|||||30549|,G|upstream_gene_variant|MODIFIER|SAMD15|SAMD15|transcript|NM_001010860.2|protein_coding||c.-399A>G|||||358|,G|upstream_gene_variant|MODIFIER|TMED8|TMED8|transcript|NM_001346134.1|protein_coding||c.-3416T>C|||||3111|	no	1/1:31:66:0,66:1
chr14	77377471	T	C	P;ANN=C|missense_variant|MODERATE|SAMD15|SAMD15|transcript|NM_001010860.2|protein_coding|1/3|c.53T>C|p.Leu18Pro|94/2122|53/2025|18/674||,C|upstream_gene_variant|MODIFIER|TMED8|TMED8|transcript|NM_001346131.2|protein_coding||c.-418A>G|||||377|,C|upstream_gene_variant|MODIFIER|TMED8|TMED8|transcript|NM_001346134.1|protein_coding||c.-3867A>G|||||3562|,C|upstream_gene_variant|MODIFIER|TMED8|TMED8|transcript|NM_001346133.2|protein_coding||c.-624A>G|||||377|,C|upstream_gene_variant|MODIFIER|TMED8|TMED8|transcript|NM_213601.3|protein_coding||c.-418A>G|||||377|	no	1/1:30:61:0,61:1
chr14	77377922	G	A	P;ANN=A|missense_variant|MODERATE|SAMD15|SAMD15|transcript|NM_001010860.2|protein_coding|1/3|c.504G>A|p.Met168Ile|545/2122|504/2025|168/674||,A|upstream_gene_variant|MODIFIER|TMED8|TMED8|transcript|NM_001346131.2|protein_coding||c.-869C>T|||||828|,A|upstream_gene_variant|MODIFIER|TMED8|TMED8|transcript|NM_001346134.1|protein_coding||c.-4318C>T|||||4013|,A|upstream_gene_variant|MODIFIER|TMED8|TMED8|transcript|NM_001346133.2|protein_coding||c.-1075C>T|||||828|,A|upstream_gene_variant|MODIFIER|TMED8|TMED8|transcript|NM_213601.3|protein_coding||c.-869C>T|||||828|	no	1/1:36:51:0,50:0.9804
chr14	77378526	A	G	P;ANN=G|missense_variant|MODERATE|SAMD15|SAMD15|transcript|NM_001010860.2|protein_coding|1/3|c.1108A>G|p.Lys370Glu|1149/2122|1108/2025|370/674||,G|upstream_gene_variant|MODIFIER|TMED8|TMED8|transcript|NM_001346131.2|protein_coding||c.-1473T>C|||||1432|,G|upstream_gene_variant|MODIFIER|TMED8|TMED8|transcript|NM_001346134.1|protein_coding||c.-4922T>C|||||4617|,G|upstream_gene_variant|MODIFIER|TMED8|TMED8|transcript|NM_001346133.2|protein_coding||c.-1679T>C|||||1432|,G|upstream_gene_variant|MODIFIER|TMED8|TMED8|transcript|NM_213601.3|protein_coding||c.-1473T>C|||||1432|	no	1/1:27:44:0,44:1
chr14	77378778	A	G	P;ANN=G|missense_variant|MODERATE|SAMD15|SAMD15|transcript|NM_001010860.2|protein_coding|1/3|c.1360A>G|p.Lys454Glu|1401/2122|1360/2025|454/674||,G|upstream_gene_variant|MODIFIER|TMED8|TMED8|transcript|NM_001346131.2|protein_coding||c.-1725T>C|||||1684|,G|upstream_gene_variant|MODIFIER|TMED8|TMED8|transcript|NM_001346134.1|protein_coding||c.-5174T>C|||||4869|,G|upstream_gene_variant|MODIFIER|TMED8|TMED8|transcript|NM_001346133.2|protein_coding||c.-1931T>C|||||1684|,G|upstream_gene_variant|MODIFIER|TMED8|TMED8|transcript|NM_213601.3|protein_coding||c.-1725T>C|||||1684|	no	1/1:33:45:0,45:1
chr14	77484781	C	T	P;ANN=T|missense_variant|MODERATE|ISM2|ISM2|transcript|NM_199296.3|protein_coding|2/7|c.280G>A|p.Ala94Thr|303/2939|280/1716|94/571||,T|missense_variant|MODERATE|ISM2|ISM2|transcript|NM_182509.4|protein_coding|2/6|c.280G>A|p.Ala94Thr|303/2593|280/879|94/292||	no	1/1:29:60:0,59:0.9833
chr14	77718223	C	A	P;ANN=A|missense_variant|MODERATE|SNW1|SNW1|transcript|NM_001318844.2|protein_coding|13/13|c.1556G>T|p.Cys519Phe|1585/2207|1556/1716|519/571||,A|synonymous_variant|LOW|SNW1|SNW1|transcript|NM_012245.3|protein_coding|14/14|c.1476G>T|p.Val492Val|1505/2127|1476/1611|492/536||,A|downstream_gene_variant|MODIFIER|SLIRP|SLIRP|transcript|NM_031210.6|protein_coding||c.*662C>A|||||625|,A|downstream_gene_variant|MODIFIER|SLIRP|SLIRP|transcript|NM_001267863.1|protein_coding||c.*662C>A|||||622|,A|downstream_gene_variant|MODIFIER|SLIRP|SLIRP|transcript|NM_001267864.1|protein_coding||c.*729C>A|||||622|,A|downstream_gene_variant|MODIFIER|SLIRP|SLIRP|transcript|NR_052025.2|pseudogene||n.*625C>A|||||625|	no	0/1:25:49:26,23:0.4694
chr14	77907984	G	A	P;ANN=A|missense_variant|MODERATE|ADCK1|ADCK1|transcript|NM_001366487.2|protein_coding|7/12|c.923G>A|p.Ser308Asn|996/3439|923/1743|308/580||,A|intron_variant|MODIFIER|ADCK1|ADCK1|transcript|NM_001142545.2|protein_coding|6/9|c.654+65G>A||||||,A|intron_variant|MODIFIER|ADCK1|ADCK1|transcript|NM_001366485.2|protein_coding|6/9|c.741+8726G>A||||||,A|intron_variant|MODIFIER|ADCK1|ADCK1|transcript|NM_001366486.2|protein_coding|7/9|c.858+65G>A||||||,A|intron_variant|MODIFIER|ADCK1|ADCK1|transcript|NM_001366488.2|protein_coding|6/8|c.741+8726G>A||||||,A|intron_variant|MODIFIER|ADCK1|ADCK1|transcript|NM_001366489.2|protein_coding|6/9|c.699+65G>A||||||,A|intron_variant|MODIFIER|ADCK1|ADCK1|transcript|NM_001366490.2|protein_coding|8/11|c.480+65G>A||||||,A|intron_variant|MODIFIER|ADCK1|ADCK1|transcript|NM_020421.4|protein_coding|7/10|c.858+65G>A||||||,A|non_coding_transcript_exon_variant|MODIFIER|ADCK1|ADCK1|transcript|NR_158987.2|pseudogene|7/10|n.996G>A||||||,A|non_coding_transcript_exon_variant|MODIFIER|ADCK1|ADCK1|transcript|NR_158988.2|pseudogene|7/11|n.996G>A||||||,A|non_coding_transcript_exon_variant|MODIFIER|ADCK1|ADCK1|transcript|NR_158989.2|pseudogene|7/11|n.996G>A||||||	no	0/1:26:47:22,25:0.5319
chr14	80203237	T	C	P;ANN=C|missense_variant|MODERATE|DIO2|DIO2|transcript|NM_013989.5|protein_coding|2/2|c.274A>G|p.Thr92Ala|306/6017|274/822|92/273||WARNING_TRANSCRIPT_MULTIPLE_STOP_CODONS,C|missense_variant|MODERATE|DIO2|DIO2|transcript|NM_001366496.1|protein_coding|2/2|c.274A>G|p.Thr92Ala|306/6017|274/798|92/265||,C|missense_variant|MODERATE|DIO2|DIO2|transcript|NM_001324462.2|protein_coding|3/3|c.274A>G|p.Thr92Ala|672/6383|274/798|92/265||,C|missense_variant|MODERATE|DIO2|DIO2|transcript|NM_000793.6|protein_coding|4/4|c.274A>G|p.Thr92Ala|663/6374|274/798|92/265||,C|non_coding_transcript_exon_variant|MODIFIER|DIO2|DIO2|transcript|NR_158990.1|pseudogene|3/3|n.414A>G||||||,C|non_coding_transcript_exon_variant|MODIFIER|DIO2|DIO2|transcript|NR_158991.1|pseudogene|4/4|n.548A>G||||||	no	1/1:32:52:0,51:0.9808
chr14	80784911	T	C	P;ANN=C|missense_variant|MODERATE|CEP128|CEP128|transcript|NM_152446.5|protein_coding|15/25|c.2195A>G|p.His732Arg|2524/4614|2195/3285|732/1094||,C|non_coding_transcript_exon_variant|MODIFIER|CEP128|CEP128|transcript|NR_157142.1|pseudogene|15/25|n.2524A>G||||||	no	0/1:24:50:29,20:0.4
chr14	81108661	C	A	P;ANN=A|missense_variant|MODERATE|TSHR|TSHR|transcript|NM_001018036.3|protein_coding|9/9|c.742C>A|p.Arg248Ser|802/1081|742/762|248/253||,A|missense_variant|MODERATE|TSHR|TSHR|transcript|NM_001142626.3|protein_coding|9/9|c.805C>A|p.Arg269Ser|865/1144|805/825|269/274||,A|intron_variant|MODIFIER|TSHR|TSHR|transcript|NM_000369.3|protein_coding|8/9|c.692+209C>A||||||	no	0/1:19:36:22,14:0.3889
chr14	81143799	G	T	P;ANN=T|missense_variant|MODERATE|TSHR|TSHR|transcript|NM_000369.3|protein_coding|10/10|c.1741G>T|p.Ala581Ser|1801/4308|1741/2295|581/764||	yes	0/1:21:62:28,34:0.5484
chr14	81144239	G	C	P;ANN=C|missense_variant|MODERATE|TSHR|TSHR|transcript|NM_000369.3|protein_coding|10/10|c.2181G>C|p.Glu727Asp|2241/4308|2181/2295|727/764||	no	1/1:33:52:0,52:1
chr14	81270732	A	C	P;ANN=C|missense_variant|MODERATE|STON2|STON2|transcript|NM_001366849.2|protein_coding|8/9|c.2722T>G|p.Ser908Ala|3176/4516|2722/2934|908/977||,C|missense_variant|MODERATE|STON2|STON2|transcript|NM_001256430.2|protein_coding|7/8|c.2551T>G|p.Ser851Ala|3335/4679|2551/2763|851/920||,C|missense_variant|MODERATE|STON2|STON2|transcript|NM_001366850.2|protein_coding|7/8|c.2551T>G|p.Ser851Ala|3005/10911|2551/2697|851/898||	no	1/1:30:45:0,45:1
chr14	81278392	A	G	P;ANN=G|missense_variant|MODERATE|STON2|STON2|transcript|NM_001366849.2|protein_coding|7/9|c.1090T>C|p.Ser364Pro|1544/4516|1090/2934|364/977||,G|missense_variant|MODERATE|STON2|STON2|transcript|NM_001256430.2|protein_coding|6/8|c.919T>C|p.Ser307Pro|1703/4679|919/2763|307/920||,G|missense_variant|MODERATE|STON2|STON2|transcript|NM_001366850.2|protein_coding|6/8|c.919T>C|p.Ser307Pro|1373/10911|919/2697|307/898||	no	1/1:36:41:0,41:1
chr14	87934869	T	C	P;ANN=C|missense_variant|MODERATE|GALC|GALC|transcript|NM_000153.4|protein_coding|17/17|c.1921A>G|p.Thr641Ala|1939/3794|1921/2058|641/685||,C|missense_variant|MODERATE|GALC|GALC|transcript|NM_001201401.1|protein_coding|16/16|c.1852A>G|p.Thr618Ala|1959/3814|1852/1989|618/662||,C|missense_variant|MODERATE|GALC|GALC|transcript|NM_001201402.1|protein_coding|17/17|c.1843A>G|p.Thr615Ala|2009/3864|1843/1980|615/659||	no	1/1:27:53:0,53:1
chr14	87941544	A	G	P;ANN=G|missense_variant|MODERATE|GALC|GALC|transcript|NM_000153.4|protein_coding|15/17|c.1685T>C|p.Ile562Thr|1703/3794|1685/2058|562/685||,G|missense_variant|MODERATE|GALC|GALC|transcript|NM_001201401.1|protein_coding|14/16|c.1616T>C|p.Ile539Thr|1723/3814|1616/1989|539/662||,G|missense_variant|MODERATE|GALC|GALC|transcript|NM_001201402.1|protein_coding|15/17|c.1607T>C|p.Ile536Thr|1773/3864|1607/1980|536/659||	no	0/1:23:39:23,16:0.4103
chr14	87976368	C	T	P;ANN=T|missense_variant|MODERATE|GALC|GALC|transcript|NM_000153.4|protein_coding|7/17|c.742G>A|p.Asp248Asn|760/3794|742/2058|248/685||,T|missense_variant|MODERATE|GALC|GALC|transcript|NM_001201401.1|protein_coding|6/16|c.673G>A|p.Asp225Asn|780/3814|673/1989|225/662||,T|missense_variant|MODERATE|GALC|GALC|transcript|NM_001201402.1|protein_coding|7/17|c.664G>A|p.Asp222Asn|830/3864|664/1980|222/659||	no	0/1:16:19:12,7:0.3684
chr14	87984426	G	A	P;ANN=A|missense_variant|MODERATE|GALC|GALC|transcript|NM_000153.4|protein_coding|5/17|c.550C>T|p.Arg184Cys|568/3794|550/2058|184/685||,A|missense_variant|MODERATE|GALC|GALC|transcript|NM_001201401.1|protein_coding|4/16|c.481C>T|p.Arg161Cys|588/3814|481/1989|161/662||,A|missense_variant|MODERATE|GALC|GALC|transcript|NM_001201402.1|protein_coding|5/17|c.472C>T|p.Arg158Cys|638/3864|472/1980|158/659||	no	0/1:15:29:20,9:0.3103
chr14	87993104	C	G	P;ANN=G|missense_variant|MODERATE|GALC|GALC|transcript|NM_000153.4|protein_coding|1/17|c.61G>C|p.Ala21Pro|79/3794|61/2058|21/685||,G|missense_variant|MODERATE|GALC|GALC|transcript|NM_001201401.1|protein_coding|1/16|c.61G>C|p.Ala21Pro|168/3814|61/1989|21/662||,G|intron_variant|MODIFIER|GALC|GALC|transcript|NM_001201402.1|protein_coding|1/16|c.117+279G>C||||||	no	0/1:15:41:24,17:0.4146
chr14	88011538	A	C	P;ANN=C|missense_variant|MODERATE|GPR65|GPR65|transcript|NM_003608.4|protein_coding|2/2|c.691A>C|p.Ile231Leu|1238/4511|691/1014|231/337||	no	0/1:16:47:27,20:0.4255
chr14	88185618	C	T	P;ANN=T|missense_variant|MODERATE|KCNK10|KCNK10|transcript|NM_138317.3|protein_coding|7/7|c.1549G>A|p.Ala517Thr|2020/7530|1549/1632|517/543||,T|missense_variant|MODERATE|KCNK10|KCNK10|transcript|NM_138318.2|protein_coding|7/7|c.1549G>A|p.Ala517Thr|1671/7181|1549/1632|517/543||,T|missense_variant|MODERATE|KCNK10|KCNK10|transcript|NM_021161.4|protein_coding|7/7|c.1534G>A|p.Ala512Thr|1991/7501|1534/1617|512/538||	no	0/1:19:49:29,20:0.4082
chr14	88385822	G	A	P;ANN=A|missense_variant|MODERATE|SPATA7|SPATA7|transcript|NM_018418.5|protein_coding|1/12|c.4G>A|p.Asp2Asn|166/2000|4/1800|2/599||,A|missense_variant|MODERATE|SPATA7|SPATA7|transcript|NM_001040428.3|protein_coding|1/11|c.4G>A|p.Asp2Asn|179/1918|4/1704|2/567||	no	0/1:26:50:27,23:0.46
chr14	88627002	CA	C	P;ANN=C|frameshift_variant|HIGH|EML5|EML5|transcript|NM_183387.3|protein_coding|34/43|c.4575delT|p.Phe1525fs|5025/9771|4575/5934|1525/1977||,C|3_prime_UTR_variant|MODIFIER|ZC3H14|ZC3H14|transcript|NM_024824.5|protein_coding|17/17|c.*15256delA|||||15256|INFO_REALIGN_3_PRIME,C|3_prime_UTR_variant|MODIFIER|ZC3H14|ZC3H14|transcript|NM_001160103.2|protein_coding|17/17|c.*15256delA|||||15256|INFO_REALIGN_3_PRIME,C|3_prime_UTR_variant|MODIFIER|ZC3H14|ZC3H14|transcript|NM_001160104.2|protein_coding|17/17|c.*15256delA|||||15256|INFO_REALIGN_3_PRIME,C|3_prime_UTR_variant|MODIFIER|ZC3H14|ZC3H14|transcript|NM_001326295.2|protein_coding|15/15|c.*15256delA|||||15256|INFO_REALIGN_3_PRIME,C|3_prime_UTR_variant|MODIFIER|ZC3H14|ZC3H14|transcript|NM_001326296.2|protein_coding|16/16|c.*15256delA|||||15256|INFO_REALIGN_3_PRIME,C|3_prime_UTR_variant|MODIFIER|ZC3H14|ZC3H14|transcript|NM_001326297.2|protein_coding|17/17|c.*15256delA|||||15256|INFO_REALIGN_3_PRIME,C|3_prime_UTR_variant|MODIFIER|ZC3H14|ZC3H14|transcript|NM_001326298.2|protein_coding|14/14|c.*15256delA|||||15256|INFO_REALIGN_3_PRIME,C|3_prime_UTR_variant|MODIFIER|ZC3H14|ZC3H14|transcript|NM_001326299.2|protein_coding|16/16|c.*15256delA|||||15256|INFO_REALIGN_3_PRIME,C|3_prime_UTR_variant|MODIFIER|ZC3H14|ZC3H14|transcript|NM_001326300.2|protein_coding|16/16|c.*15256delA|||||15256|INFO_REALIGN_3_PRIME,C|3_prime_UTR_variant|MODIFIER|ZC3H14|ZC3H14|transcript|NM_001326301.2|protein_coding|16/16|c.*15256delA|||||15256|INFO_REALIGN_3_PRIME,C|3_prime_UTR_variant|MODIFIER|ZC3H14|ZC3H14|transcript|NM_001326302.2|protein_coding|16/16|c.*15256delA|||||15256|INFO_REALIGN_3_PRIME,C|3_prime_UTR_variant|MODIFIER|ZC3H14|ZC3H14|transcript|NM_001326303.2|protein_coding|14/14|c.*15256delA|||||15256|INFO_REALIGN_3_PRIME,C|3_prime_UTR_variant|MODIFIER|ZC3H14|ZC3H14|transcript|NM_001326304.2|protein_coding|14/14|c.*15256delA|||||15256|INFO_REALIGN_3_PRIME,C|3_prime_UTR_variant|MODIFIER|ZC3H14|ZC3H14|transcript|NM_001326305.2|protein_coding|15/15|c.*15256delA|||||15256|INFO_REALIGN_3_PRIME,C|3_prime_UTR_variant|MODIFIER|ZC3H14|ZC3H14|transcript|NM_001326306.2|protein_coding|13/13|c.*15256delA|||||15256|INFO_REALIGN_3_PRIME,C|3_prime_UTR_variant|MODIFIER|ZC3H14|ZC3H14|transcript|NM_001326307.2|protein_coding|16/16|c.*15256delA|||||15256|INFO_REALIGN_3_PRIME,C|3_prime_UTR_variant|MODIFIER|ZC3H14|ZC3H14|transcript|NM_001326308.2|protein_coding|14/14|c.*15256delA|||||15256|INFO_REALIGN_3_PRIME,C|3_prime_UTR_variant|MODIFIER|ZC3H14|ZC3H14|transcript|NM_001326309.2|protein_coding|13/13|c.*15256delA|||||15256|INFO_REALIGN_3_PRIME,C|3_prime_UTR_variant|MODIFIER|ZC3H14|ZC3H14|transcript|NM_001326310.2|protein_coding|17/17|c.*15256delA|||||15256|INFO_REALIGN_3_PRIME,C|3_prime_UTR_variant|MODIFIER|ZC3H14|ZC3H14|transcript|NM_001326311.2|protein_coding|13/13|c.*15256delA|||||15256|INFO_REALIGN_3_PRIME,C|3_prime_UTR_variant|MODIFIER|ZC3H14|ZC3H14|transcript|NM_001326312.2|protein_coding|16/16|c.*15256delA|||||15256|INFO_REALIGN_3_PRIME,C|3_prime_UTR_variant|MODIFIER|ZC3H14|ZC3H14|transcript|NM_001326313.2|protein_coding|13/13|c.*15256delA|||||15256|INFO_REALIGN_3_PRIME,C|3_prime_UTR_variant|MODIFIER|ZC3H14|ZC3H14|transcript|NM_001326314.2|protein_coding|15/15|c.*15256delA|||||15256|INFO_REALIGN_3_PRIME,C|3_prime_UTR_variant|MODIFIER|ZC3H14|ZC3H14|transcript|NM_001326315.2|protein_coding|17/17|c.*15256delA|||||15256|INFO_REALIGN_3_PRIME,C|3_prime_UTR_variant|MODIFIER|ZC3H14|ZC3H14|transcript|NM_207660.4|protein_coding|14/14|c.*15256delA|||||15256|INFO_REALIGN_3_PRIME,C|3_prime_UTR_variant|MODIFIER|ZC3H14|ZC3H14|transcript|NM_207662.4|protein_coding|7/7|c.*15256delA|||||15256|INFO_REALIGN_3_PRIME,C|non_coding_transcript_exon_variant|MODIFIER|ZC3H14|ZC3H14|transcript|NR_136936.2|pseudogene|16/16|n.17404delA||||||INFO_REALIGN_3_PRIME;LOF=(EML5|EML5|1|1.00)	yes	0/1:26:44:21,22:0.5
chr14	90279078	T	C	P;ANN=C|missense_variant|MODERATE|NRDE2|NRDE2|transcript|NM_017970.4|protein_coding|13/14|c.3353A>G|p.Asn1118Ser|3390/14008|3353/3495|1118/1164||,C|downstream_gene_variant|MODIFIER|PSMC1|PSMC1|transcript|NM_002802.3|protein_coding||c.*6671T>C|||||3649|	no	1/1:30:50:0,50:1
chr14	90923176	A	G	P;ANN=G|missense_variant|MODERATE|RPS6KA5|RPS6KA5|transcript|NM_001322231.2|protein_coding|6/16|c.26T>C|p.Phe9Ser|846/26725|26/1692|9/563||,G|synonymous_variant|LOW|RPS6KA5|RPS6KA5|transcript|NM_004755.4|protein_coding|6/17|c.639T>C|p.Phe213Phe|846/26829|639/2409|213/802||,G|synonymous_variant|LOW|RPS6KA5|RPS6KA5|transcript|NM_001322237.2|protein_coding|6/17|c.402T>C|p.Phe134Phe|643/26626|402/2172|134/723||,G|synonymous_variant|LOW|RPS6KA5|RPS6KA5|transcript|NM_001322228.2|protein_coding|5/16|c.531T>C|p.Phe177Phe|738/26721|531/2301|177/766||,G|synonymous_variant|LOW|RPS6KA5|RPS6KA5|transcript|NM_001322229.2|protein_coding|6/17|c.639T>C|p.Phe213Phe|846/26808|639/2388|213/795||,G|synonymous_variant|LOW|RPS6KA5|RPS6KA5|transcript|NM_001322232.2|protein_coding|5/16|c.420T>C|p.Phe140Phe|627/26610|420/2190|140/729||,G|synonymous_variant|LOW|RPS6KA5|RPS6KA5|transcript|NM_001322233.2|protein_coding|6/16|c.639T>C|p.Phe213Phe|846/26667|639/2247|213/748||,G|synonymous_variant|LOW|RPS6KA5|RPS6KA5|transcript|NM_001322234.2|protein_coding|6/17|c.63T>C|p.Phe21Phe|883/26866|63/1833|21/610||,G|synonymous_variant|LOW|RPS6KA5|RPS6KA5|transcript|NM_001322235.2|protein_coding|7/18|c.402T>C|p.Phe134Phe|986/26969|402/2172|134/723||,G|synonymous_variant|LOW|RPS6KA5|RPS6KA5|transcript|NM_182398.2|protein_coding|6/13|c.639T>C|p.Phe213Phe|854/2297|639/1650|213/549||,G|5_prime_UTR_premature_start_codon_gain_variant|LOW|RPS6KA5|RPS6KA5|transcript|NM_001322238.2|protein_coding|4/15|c.-19T>C||||||,G|5_prime_UTR_premature_start_codon_gain_variant|LOW|RPS6KA5|RPS6KA5|transcript|NM_001322227.2|protein_coding|7/18|c.-225T>C||||||,G|5_prime_UTR_premature_start_codon_gain_variant|LOW|RPS6KA5|RPS6KA5|transcript|NM_001322230.2|protein_coding|6/18|c.-350T>C||||||,G|5_prime_UTR_variant|MODIFIER|RPS6KA5|RPS6KA5|transcript|NM_001322238.2|protein_coding|4/15|c.-19T>C|||||19|,G|5_prime_UTR_variant|MODIFIER|RPS6KA5|RPS6KA5|transcript|NM_001322227.2|protein_coding|7/18|c.-225T>C|||||16914|,G|5_prime_UTR_variant|MODIFIER|RPS6KA5|RPS6KA5|transcript|NM_001322230.2|protein_coding|6/18|c.-350T>C|||||3892|,G|intron_variant|MODIFIER|RPS6KA5|RPS6KA5|transcript|NM_001322236.2|protein_coding|5/15|c.619-2867T>C||||||	yes	0/1:23:51:27,24:0.4706
chr14	91170074	A	G	P;ANN=G|missense_variant|MODERATE|DGLUCY|DGLUCY|transcript|NM_001102368.2|protein_coding|5/14|c.329A>G|p.Tyr110Cys|681/2781|329/1866|110/621||,G|missense_variant|MODERATE|DGLUCY|DGLUCY|transcript|NM_001358310.1|protein_coding|5/14|c.329A>G|p.Tyr110Cys|832/2932|329/1866|110/621||,G|missense_variant|MODERATE|DGLUCY|DGLUCY|transcript|NM_001358311.1|protein_coding|5/14|c.329A>G|p.Tyr110Cys|832/2917|329/1851|110/616||,G|missense_variant|MODERATE|DGLUCY|DGLUCY|transcript|NM_001358312.1|protein_coding|5/14|c.329A>G|p.Tyr110Cys|1008/3108|329/1866|110/621||,G|missense_variant|MODERATE|DGLUCY|DGLUCY|transcript|NM_001102366.2|protein_coding|7/16|c.329A>G|p.Tyr110Cys|1097/3182|329/1851|110/616||,G|missense_variant|MODERATE|DGLUCY|DGLUCY|transcript|NM_001102369.2|protein_coding|7/15|c.329A>G|p.Tyr110Cys|852/2781|329/1695|110/564||,G|missense_variant|MODERATE|DGLUCY|DGLUCY|transcript|NM_001286470.1|protein_coding|8/17|c.329A>G|p.Tyr110Cys|1376/3476|329/1866|110/621||,G|missense_variant|MODERATE|DGLUCY|DGLUCY|transcript|NM_001286472.1|protein_coding|7/15|c.329A>G|p.Tyr110Cys|852/2832|329/1746|110/581||,G|missense_variant|MODERATE|DGLUCY|DGLUCY|transcript|NM_024952.7|protein_coding|5/14|c.329A>G|p.Tyr110Cys|926/3011|329/1851|110/616||,G|missense_variant|MODERATE|DGLUCY|DGLUCY|transcript|NM_001102367.2|protein_coding|6/15|c.329A>G|p.Tyr110Cys|863/2948|329/1851|110/616||,G|missense_variant|MODERATE|DGLUCY|DGLUCY|transcript|NM_001286471.1|protein_coding|5/14|c.329A>G|p.Tyr110Cys|932/3017|329/1851|110/616||,G|downstream_gene_variant|MODIFIER|DGLUCY|DGLUCY|transcript|NM_001286473.2|protein_coding||c.*2383A>G|||||2351|	yes	0/1:22:44:22,22:0.5
chr14	91272737	A	G	P;ANN=G|missense_variant|MODERATE|CCDC88C|CCDC88C|transcript|NM_001080414.4|protein_coding|30/30|c.5975T>C|p.Leu1992Pro|6105/7519|5975/6087|1992/2028||	no	1/1:29:61:0,61:1
chr14	91974722	C	T	P;ANN=T|missense_variant|MODERATE|TRIP11|TRIP11|transcript|NM_004239.4|protein_coding|19/21|c.5479G>A|p.Gly1827Ser|5853/9996|5479/5940|1827/1979||,T|missense_variant|MODERATE|TRIP11|TRIP11|transcript|NM_001321851.1|protein_coding|19/21|c.5476G>A|p.Gly1826Ser|5850/9993|5476/5937|1826/1978||	no	0/1:20:31:18,13:0.4194
chr14	92071010	C	G	P;ANN=G|missense_variant|MODERATE|ATXN3|ATXN3|transcript|NM_004993.6|protein_coding|10/11|c.916G>C|p.Gly306Arg|946/6884|916/1086|306/361||,G|missense_variant|MODERATE|ATXN3|ATXN3|transcript|NM_001127696.2|protein_coding|9/10|c.871G>C|p.Gly291Arg|901/6839|871/1041|291/346||,G|missense_variant|MODERATE|ATXN3|ATXN3|transcript|NM_001164774.2|protein_coding|3/4|c.233G>C|p.Gly78Ala|263/6201|233/267|78/88||,G|missense_variant|MODERATE|ATXN3|ATXN3|transcript|NM_001164776.2|protein_coding|4/5|c.278G>C|p.Gly93Ala|308/6246|278/312|93/103||,G|missense_variant|MODERATE|ATXN3|ATXN3|transcript|NM_001164777.2|protein_coding|3/4|c.113G>C|p.Gly38Ala|143/6081|113/147|38/48||,G|missense_variant|MODERATE|ATXN3|ATXN3|transcript|NM_001164778.2|protein_coding|6/7|c.431G>C|p.Gly144Ala|461/6399|431/465|144/154||,G|missense_variant|MODERATE|ATXN3|ATXN3|transcript|NM_001164779.2|protein_coding|6/7|c.553G>C|p.Gly185Arg|583/6521|553/723|185/240||,G|missense_variant|MODERATE|ATXN3|ATXN3|transcript|NM_001164780.2|protein_coding|7/8|c.379G>C|p.Gly127Arg|650/6588|379/549|127/182||,G|missense_variant|MODERATE|ATXN3|ATXN3|transcript|NM_001164782.2|protein_coding|2/3|c.68G>C|p.Gly23Ala|98/6036|68/102|23/33||,G|missense_variant|MODERATE|ATXN3|ATXN3|transcript|NM_030660.5|protein_coding|9/10|c.751G>C|p.Gly251Arg|781/6719|751/921|251/306||,G|missense_variant|MODERATE|ATXN3|ATXN3|transcript|NM_001127697.2|protein_coding|8/9|c.763G>C|p.Gly255Arg|832/6770|763/933|255/310||,G|missense_variant|MODERATE|ATXN3|ATXN3|transcript|NM_001164781.1|protein_coding|8/9|c.706G>C|p.Gly236Arg|775/6713|706/876|236/291||,G|non_coding_transcript_exon_variant|MODIFIER|ATXN3|ATXN3|transcript|NR_028453.2|pseudogene|9/10|n.860G>C||||||,G|non_coding_transcript_exon_variant|MODIFIER|ATXN3|ATXN3|transcript|NR_028454.2|pseudogene|8/9|n.695G>C||||||,G|non_coding_transcript_exon_variant|MODIFIER|ATXN3|ATXN3|transcript|NR_028455.2|pseudogene|10/11|n.914G>C||||||,G|non_coding_transcript_exon_variant|MODIFIER|ATXN3|ATXN3|transcript|NR_028456.2|pseudogene|9/10|n.749G>C||||||,G|non_coding_transcript_exon_variant|MODIFIER|ATXN3|ATXN3|transcript|NR_028457.2|pseudogene|11/12|n.1005G>C||||||,G|non_coding_transcript_exon_variant|MODIFIER|ATXN3|ATXN3|transcript|NR_028458.2|pseudogene|9/10|n.849G>C||||||,G|non_coding_transcript_exon_variant|MODIFIER|ATXN3|ATXN3|transcript|NR_028459.2|pseudogene|11/12|n.1000G>C||||||,G|non_coding_transcript_exon_variant|MODIFIER|ATXN3|ATXN3|transcript|NR_028460.2|pseudogene|5/6|n.375G>C||||||,G|non_coding_transcript_exon_variant|MODIFIER|ATXN3|ATXN3|transcript|NR_028461.2|pseudogene|9/10|n.858G>C||||||,G|non_coding_transcript_exon_variant|MODIFIER|ATXN3|ATXN3|transcript|NR_028462.2|pseudogene|9/10|n.837G>C||||||,G|non_coding_transcript_exon_variant|MODIFIER|ATXN3|ATXN3|transcript|NR_028463.2|pseudogene|6/7|n.549G>C||||||,G|non_coding_transcript_exon_variant|MODIFIER|ATXN3|ATXN3|transcript|NR_028464.2|pseudogene|9/10|n.847G>C||||||,G|non_coding_transcript_exon_variant|MODIFIER|ATXN3|ATXN3|transcript|NR_028465.2|pseudogene|9/10|n.869G>C||||||,G|non_coding_transcript_exon_variant|MODIFIER|ATXN3|ATXN3|transcript|NR_028466.2|pseudogene|5/6|n.495G>C||||||,G|non_coding_transcript_exon_variant|MODIFIER|ATXN3|ATXN3|transcript|NR_028467.2|pseudogene|9/10|n.861G>C||||||,G|non_coding_transcript_exon_variant|MODIFIER|ATXN3|ATXN3|transcript|NR_028468.2|pseudogene|8/9|n.693G>C||||||,G|non_coding_transcript_exon_variant|MODIFIER|ATXN3|ATXN3|transcript|NR_028469.2|pseudogene|8/9|n.707G>C||||||,G|non_coding_transcript_exon_variant|MODIFIER|ATXN3|ATXN3|transcript|NR_028470.2|pseudogene|3/4|n.165G>C||||||,G|non_coding_transcript_exon_variant|MODIFIER|ATXN3|ATXN3|transcript|NR_031765.2|pseudogene|4/5|n.362G>C||||||	no	0/1:18:19:10,9:0.4737
chr14	92082441	C	T	P;ANN=T|missense_variant|MODERATE|ATXN3|ATXN3|transcript|NM_004993.6|protein_coding|8/11|c.634G>A|p.Val212Met|664/6884|634/1086|212/361||,T|missense_variant|MODERATE|ATXN3|ATXN3|transcript|NM_001127696.2|protein_coding|7/10|c.589G>A|p.Val197Met|619/6839|589/1041|197/346||,T|missense_variant|MODERATE|ATXN3|ATXN3|transcript|NM_001164779.2|protein_coding|4/7|c.271G>A|p.Val91Met|301/6521|271/723|91/240||,T|missense_variant|MODERATE|ATXN3|ATXN3|transcript|NM_001164780.2|protein_coding|5/8|c.97G>A|p.Val33Met|368/6588|97/549|33/182||,T|missense_variant|MODERATE|ATXN3|ATXN3|transcript|NM_030660.5|protein_coding|7/10|c.469G>A|p.Val157Met|499/6719|469/921|157/306||,T|missense_variant|MODERATE|ATXN3|ATXN3|transcript|NM_001127697.2|protein_coding|6/9|c.481G>A|p.Val161Met|550/6770|481/933|161/310||,T|missense_variant|MODERATE|ATXN3|ATXN3|transcript|NM_001164781.1|protein_coding|6/9|c.424G>A|p.Val142Met|493/6713|424/876|142/291||,T|intron_variant|MODIFIER|ATXN3|ATXN3|transcript|NM_001164774.2|protein_coding|2/3|c.190-11388G>A||||||,T|intron_variant|MODIFIER|ATXN3|ATXN3|transcript|NM_001164776.2|protein_coding|3/4|c.235-11388G>A||||||,T|intron_variant|MODIFIER|ATXN3|ATXN3|transcript|NM_001164777.2|protein_coding|2/3|c.70-11388G>A||||||,T|intron_variant|MODIFIER|ATXN3|ATXN3|transcript|NM_001164778.2|protein_coding|5/6|c.387+10811G>A||||||,T|intron_variant|MODIFIER|ATXN3|ATXN3|transcript|NM_001164782.2|protein_coding|1/2|c.25-11388G>A||||||,T|intron_variant|MODIFIER|ATXN3|ATXN3|transcript|NR_028460.2|pseudogene|4/5|n.331+10811G>A||||||,T|intron_variant|MODIFIER|ATXN3|ATXN3|transcript|NR_028468.2|pseudogene|6/8|n.552+685G>A||||||,T|intron_variant|MODIFIER|ATXN3|ATXN3|transcript|NR_028470.2|pseudogene|2/3|n.121+10811G>A||||||,T|non_coding_transcript_exon_variant|MODIFIER|ATXN3|ATXN3|transcript|NR_028453.2|pseudogene|7/10|n.578G>A||||||,T|non_coding_transcript_exon_variant|MODIFIER|ATXN3|ATXN3|transcript|NR_028454.2|pseudogene|6/9|n.413G>A||||||,T|non_coding_transcript_exon_variant|MODIFIER|ATXN3|ATXN3|transcript|NR_028455.2|pseudogene|7/11|n.578G>A||||||,T|non_coding_transcript_exon_variant|MODIFIER|ATXN3|ATXN3|transcript|NR_028456.2|pseudogene|6/10|n.413G>A||||||,T|non_coding_transcript_exon_variant|MODIFIER|ATXN3|ATXN3|transcript|NR_028457.2|pseudogene|8/12|n.669G>A||||||,T|non_coding_transcript_exon_variant|MODIFIER|ATXN3|ATXN3|transcript|NR_028458.2|pseudogene|7/10|n.555G>A||||||,T|non_coding_transcript_exon_variant|MODIFIER|ATXN3|ATXN3|transcript|NR_028459.2|pseudogene|8/12|n.664G>A||||||,T|non_coding_transcript_exon_variant|MODIFIER|ATXN3|ATXN3|transcript|NR_028461.2|pseudogene|7/10|n.576G>A||||||,T|non_coding_transcript_exon_variant|MODIFIER|ATXN3|ATXN3|transcript|NR_028462.2|pseudogene|7/10|n.555G>A||||||,T|non_coding_transcript_exon_variant|MODIFIER|ATXN3|ATXN3|transcript|NR_028463.2|pseudogene|3/7|n.213G>A||||||,T|non_coding_transcript_exon_variant|MODIFIER|ATXN3|ATXN3|transcript|NR_028464.2|pseudogene|6/10|n.511G>A||||||,T|non_coding_transcript_exon_variant|MODIFIER|ATXN3|ATXN3|transcript|NR_028465.2|pseudogene|6/10|n.533G>A||||||,T|non_coding_transcript_exon_variant|MODIFIER|ATXN3|ATXN3|transcript|NR_028466.2|pseudogene|3/6|n.213G>A||||||,T|non_coding_transcript_exon_variant|MODIFIER|ATXN3|ATXN3|transcript|NR_028467.2|pseudogene|7/10|n.579G>A||||||,T|non_coding_transcript_exon_variant|MODIFIER|ATXN3|ATXN3|transcript|NR_028469.2|pseudogene|6/9|n.413G>A||||||,T|non_coding_transcript_exon_variant|MODIFIER|ATXN3|ATXN3|transcript|NR_031765.2|pseudogene|2/5|n.80G>A||||||	no	0/1:25:47:29,18:0.383
chr14	92456438	G	A	P;ANN=A|missense_variant|MODERATE|SLC24A4|SLC24A4|transcript|NM_153646.3|protein_coding|12/17|c.1085G>A|p.Ser362Asn|1108/9745|1085/1869|362/622||,A|missense_variant|MODERATE|SLC24A4|SLC24A4|transcript|NM_153648.3|protein_coding|12/17|c.893G>A|p.Ser298Asn|1010/9647|893/1677|298/558||,A|missense_variant|MODERATE|SLC24A4|SLC24A4|transcript|NM_153647.4|protein_coding|13/18|c.1028G>A|p.Ser343Asn|1152/9789|1028/1812|343/603||	no	0/1:25:56:28,28:0.5
chr14	92651693	A	G	P;ANN=G|missense_variant|MODERATE|RIN3|RIN3|transcript|NM_024832.5|protein_coding|6/10|c.644A>G|p.His215Arg|796/3852|644/2958|215/985||,G|missense_variant|MODERATE|RIN3|RIN3|transcript|NM_001319987.1|protein_coding|5/9|c.419A>G|p.His140Arg|543/3599|419/2733|140/910||	no	0/1:16:48:31,17:0.3542
chr14	92651884	C	T	P;ANN=T|missense_variant|MODERATE|RIN3|RIN3|transcript|NM_024832.5|protein_coding|6/10|c.835C>T|p.Arg279Cys|987/3852|835/2958|279/985||,T|missense_variant|MODERATE|RIN3|RIN3|transcript|NM_001319987.1|protein_coding|5/9|c.610C>T|p.Arg204Cys|734/3599|610/2733|204/910||	no	0/1:19:24:12,12:0.5
chr14	92810309	T	C	P;ANN=C|missense_variant|MODERATE|GOLGA5|GOLGA5|transcript|NM_005113.4|protein_coding|5/13|c.1048T>C|p.Phe350Leu|1230/2879|1048/2196|350/731||	no	1/1:33:37:0,37:1
chr14	94380988	T	C	P;ANN=C|missense_variant|MODERATE|SERPINA1|SERPINA1|transcript|NM_000295.5|protein_coding|3/5|c.800A>G|p.Lys267Arg|847/3006|800/1257|267/418||,C|missense_variant|MODERATE|SERPINA1|SERPINA1|transcript|NM_001002235.3.2|protein_coding|3/5|c.800A>G|p.Lys267Arg|983/3142|800/1257|267/418||,C|missense_variant|MODERATE|SERPINA1|SERPINA1|transcript|NM_001002236.3|protein_coding|5/7|c.800A>G|p.Lys267Arg|1297/3456|800/1257|267/418||,C|missense_variant|MODERATE|SERPINA1|SERPINA1|transcript|NM_001127700.2|protein_coding|3/5|c.800A>G|p.Lys267Arg|1020/3179|800/1257|267/418||,C|missense_variant|MODERATE|SERPINA1|SERPINA1|transcript|NM_001127701.2.2|protein_coding|5/7|c.800A>G|p.Lys267Arg|1316/3475|800/1257|267/418||,C|missense_variant|MODERATE|SERPINA1|SERPINA1|transcript|NM_001127702.2|protein_coding|4/6|c.800A>G|p.Lys267Arg|1124/3283|800/1257|267/418||,C|missense_variant|MODERATE|SERPINA1|SERPINA1|transcript|NM_001127703.2.2|protein_coding|5/7|c.800A>G|p.Lys267Arg|1279/3438|800/1257|267/418||,C|missense_variant|MODERATE|SERPINA1|SERPINA1|transcript|NM_001127704.2.2|protein_coding|5/7|c.800A>G|p.Lys267Arg|1276/3435|800/1257|267/418||,C|missense_variant|MODERATE|SERPINA1|SERPINA1|transcript|NM_001127705.2.2|protein_coding|5/7|c.800A>G|p.Lys267Arg|1294/3453|800/1257|267/418||,C|missense_variant|MODERATE|SERPINA1|SERPINA1|transcript|NM_001127706.2.2|protein_coding|4/6|c.800A>G|p.Lys267Arg|1087/3246|800/1257|267/418||,C|missense_variant|MODERATE|SERPINA1|SERPINA1|transcript|NM_001127707.2.2|protein_coding|4/6|c.800A>G|p.Lys267Arg|1084/3243|800/1257|267/418||	yes	0/1:22:33:18,15:0.4545
chr14	94446559	T	G	P;ANN=G|missense_variant|MODERATE|SERPINA11|SERPINA11|transcript|NM_001080451.2|protein_coding|3/5|c.689A>C|p.Glu230Ala|764/1486|689/1269|230/422||	no	0/1:24:58:31,27:0.4655
chr14	94464768	A	G	P;ANN=G|missense_variant|MODERATE|SERPINA9|SERPINA9|transcript|NM_175739.4|protein_coding|4/5|c.989T>C|p.Val330Ala|1068/1705|989/1254|330/417||,G|missense_variant|MODERATE|SERPINA9|SERPINA9|transcript|NM_001042518.2|protein_coding|5/6|c.689T>C|p.Val230Ala|768/1405|689/954|230/317||,G|missense_variant|MODERATE|SERPINA9|SERPINA9|transcript|NM_001284275.2|protein_coding|4/5|c.749T>C|p.Val250Ala|878/1515|749/1014|250/337||,G|missense_variant|MODERATE|SERPINA9|SERPINA9|transcript|NM_001284276.2|protein_coding|5/6|c.596T>C|p.Val199Ala|775/1412|596/861|199/286||	no	1/1:32:57:0,57:1
chr14	94467136	C	A	P;ANN=A|missense_variant|MODERATE|SERPINA9|SERPINA9|transcript|NM_175739.4|protein_coding|3/5|c.875G>T|p.Arg292Ile|954/1705|875/1254|292/417||,A|missense_variant|MODERATE|SERPINA9|SERPINA9|transcript|NM_001042518.2|protein_coding|4/6|c.575G>T|p.Arg192Ile|654/1405|575/954|192/317||,A|missense_variant|MODERATE|SERPINA9|SERPINA9|transcript|NM_001284275.2|protein_coding|3/5|c.635G>T|p.Arg212Ile|764/1515|635/1014|212/337||,A|missense_variant|MODERATE|SERPINA9|SERPINA9|transcript|NM_001284276.2|protein_coding|4/6|c.482G>T|p.Arg161Ile|661/1412|482/861|161/286||	no	0/1:22:53:28,25:0.4717
chr14	94467303	A	T	P;ANN=T|missense_variant|MODERATE|SERPINA9|SERPINA9|transcript|NM_175739.4|protein_coding|3/5|c.708T>A|p.His236Gln|787/1705|708/1254|236/417||,T|missense_variant|MODERATE|SERPINA9|SERPINA9|transcript|NM_001042518.2|protein_coding|4/6|c.408T>A|p.His136Gln|487/1405|408/954|136/317||,T|missense_variant|MODERATE|SERPINA9|SERPINA9|transcript|NM_001284275.2|protein_coding|3/5|c.468T>A|p.His156Gln|597/1515|468/1014|156/337||,T|missense_variant|MODERATE|SERPINA9|SERPINA9|transcript|NM_001284276.2|protein_coding|4/6|c.315T>A|p.His105Gln|494/1412|315/861|105/286||	no	0/1:25:59:34,25:0.4237
chr14	94467358	G	A	P;ANN=A|missense_variant|MODERATE|SERPINA9|SERPINA9|transcript|NM_175739.4|protein_coding|3/5|c.653C>T|p.Pro218Leu|732/1705|653/1254|218/417||,A|missense_variant|MODERATE|SERPINA9|SERPINA9|transcript|NM_001042518.2|protein_coding|4/6|c.353C>T|p.Pro118Leu|432/1405|353/954|118/317||,A|missense_variant|MODERATE|SERPINA9|SERPINA9|transcript|NM_001284275.2|protein_coding|3/5|c.413C>T|p.Pro138Leu|542/1515|413/1014|138/337||,A|missense_variant|MODERATE|SERPINA9|SERPINA9|transcript|NM_001284276.2|protein_coding|4/6|c.260C>T|p.Pro87Leu|439/1412|260/861|87/286||	no	0/1:18:49:26,23:0.4694
chr14	94587553	G	A	P;ANN=A|missense_variant|MODERATE|SERPINA5|SERPINA5|transcript|NM_000624.6|protein_coding|3/6|c.191G>A|p.Ser64Asn|369/2278|191/1221|64/406||	no	1/1:33:51:0,50:0.9804
chr14	94614466	G	A	P;ANN=A|missense_variant|MODERATE|SERPINA3|SERPINA3|transcript|NM_001085.5|protein_coding|2/5|c.25G>A|p.Ala9Thr|90/1576|25/1272|9/423||	no	0/1:21:51:21,29:0.5686
chr14	95126621	C	T	P;ANN=T|missense_variant|MODERATE|DICER1|DICER1|transcript|NM_001271282.3|protein_coding|7/27|c.862G>A|p.Val288Ile|1086/10263|862/5769|288/1922||,T|missense_variant|MODERATE|DICER1|DICER1|transcript|NM_001195573.1|protein_coding|6/25|c.862G>A|p.Val288Ile|907/9921|862/5490|288/1829||,T|missense_variant|MODERATE|DICER1|DICER1|transcript|NM_177438.2|protein_coding|7/27|c.862G>A|p.Val288Ile|1100/10277|862/5769|288/1922||,T|missense_variant|MODERATE|DICER1|DICER1|transcript|NM_001291628.1|protein_coding|7/27|c.862G>A|p.Val288Ile|983/10160|862/5769|288/1922||,T|missense_variant|MODERATE|DICER1|DICER1|transcript|NM_030621.4|protein_coding|9/29|c.862G>A|p.Val288Ile|1154/10331|862/5769|288/1922||	yes	0/1:16:15:8,7:0.4667
chr14	95417986	G	A	P;ANN=A|missense_variant|MODERATE|SYNE3|SYNE3|transcript|NM_152592.5|protein_coding|17/17|c.2768C>T|p.Ala923Val|2782/13502|2768/2928|923/975||,A|missense_variant|MODERATE|SYNE3|SYNE3|transcript|NM_001363692.1|protein_coding|17/17|c.2753C>T|p.Ala918Val|2767/13487|2753/2913|918/970||	no	1/1:27:55:1,53:0.9636
chr14	95436970	TAGA	T	P;ANN=T|disruptive_inframe_deletion|MODERATE|SYNE3|SYNE3|transcript|NM_152592.5|protein_coding|14/17|c.2385_2387delTCT|p.Leu796del|2401/13502|2385/2928|795/975||,T|splice_region_variant&intron_variant|LOW|SYNE3|SYNE3|transcript|NM_001363692.1|protein_coding|13/16|c.2377-7_2377-5delTCT||||||	no	0/1:15:48:31,17:0.3542
chr14	95439984	G	A	P;ANN=A|missense_variant|MODERATE|SYNE3|SYNE3|transcript|NM_152592.5|protein_coding|11/17|c.2003C>T|p.Thr668Met|2017/13502|2003/2928|668/975||,A|missense_variant|MODERATE|SYNE3|SYNE3|transcript|NM_001363692.1|protein_coding|11/17|c.2003C>T|p.Thr668Met|2017/13487|2003/2913|668/970||	no	1/1:29:54:0,54:1
chr14	95445955	C	A	P;ANN=A|missense_variant|MODERATE|SYNE3|SYNE3|transcript|NM_152592.5|protein_coding|8/17|c.1586G>T|p.Arg529Ile|1600/13502|1586/2928|529/975||,A|missense_variant|MODERATE|SYNE3|SYNE3|transcript|NM_001363692.1|protein_coding|8/17|c.1586G>T|p.Arg529Ile|1600/13487|1586/2913|529/970||	yes	0/1:20:54:24,30:0.5556
chr14	95535235	TGAA	T	P;ANN=T|conservative_inframe_deletion|MODERATE|GLRX5|GLRX5|transcript|NM_016417.3|protein_coding|1/2|c.151_153delAAG|p.Lys51del|191/1103|151/474|51/157||INFO_REALIGN_3_PRIME,T|upstream_gene_variant|MODIFIER|SNHG10|SNHG10|transcript|NR_003138.3|pseudogene||n.-366_-364delTTC|||||364|,T|upstream_gene_variant|MODIFIER|SCARNA13|SCARNA13|transcript|NR_003002.1|pseudogene||n.-1609_-1607delTTC|||||1607|,T|upstream_gene_variant|MODIFIER|SNHG10|SNHG10|transcript|NR_001459.2|pseudogene||n.-366_-364delTTC|||||364|	no	0/1:24:32:20,10:0.3125
chr14	95690850	G	A	P;ANN=A|missense_variant|MODERATE|TCL1B|TCL1B|transcript|NM_004918.4|protein_coding|2/4|c.277G>A|p.Gly93Arg|319/1142|277/387|93/128||	no	0/1:25:60:26,34:0.5667
chr14	96285942	C	T	P;ANN=T|missense_variant|MODERATE|ATG2B|ATG2B|transcript|NM_018036.7|protein_coding|42/42|c.6050G>A|p.Arg2017Gln|6415/13162|6050/6237|2017/2078||	yes	0/1:25:50:28,22:0.44
chr14	96305622	A	G	P;ANN=G|missense_variant|MODERATE|ATG2B|ATG2B|transcript|NM_018036.7|protein_coding|31/42|c.4700T>C|p.Ile1567Thr|5065/13162|4700/6237|1567/2078||	no	1/1:18:22:0,22:1
chr14	96311131	G	C	P;ANN=C|missense_variant|MODERATE|ATG2B|ATG2B|transcript|NM_018036.7|protein_coding|28/42|c.4147C>G|p.Gln1383Glu|4512/13162|4147/6237|1383/2078||	no	0/1:21:39:17,22:0.5641
chr14	96315575	T	C	P;ANN=C|missense_variant|MODERATE|ATG2B|ATG2B|transcript|NM_018036.7|protein_coding|22/42|c.3370A>G|p.Asn1124Asp|3735/13162|3370/6237|1124/2078||	no	1/1:30:34:0,34:1
chr14	96317234	AT	A	P;ANN=A|frameshift_variant|HIGH|ATG2B|ATG2B|transcript|NM_018036.7|protein_coding|20/42|c.3120delA|p.Lys1040fs|3485/13162|3120/6237|1040/2078||;LOF=(ATG2B|ATG2B|1|1.00)	no	0/1:24:36:21,15:0.4167
chr14	96382454	A	C	P;ANN=C|missense_variant|MODERATE|GSKIP|GSKIP|transcript|NM_001271904.1|protein_coding|3/4|c.207A>C|p.Glu69Asp|840/2659|207/420|69/139||,C|missense_variant|MODERATE|GSKIP|GSKIP|transcript|NM_001271905.1|protein_coding|3/4|c.207A>C|p.Glu69Asp|393/2212|207/420|69/139||,C|missense_variant|MODERATE|GSKIP|GSKIP|transcript|NM_001271906.1|protein_coding|2/3|c.207A>C|p.Glu69Asp|325/2144|207/420|69/139||,C|missense_variant|MODERATE|GSKIP|GSKIP|transcript|NM_016472.5|protein_coding|3/4|c.207A>C|p.Glu69Asp|352/2169|207/420|69/139||	yes	0/1:25:23:12,11:0.4783
chr14	96456415	C	G	P;ANN=G|missense_variant|MODERATE|AK7|AK7|transcript|NM_152327.5|protein_coding|11/18|c.1167C>G|p.Asn389Lys|1194/3283|1167/2172|389/723||,G|missense_variant|MODERATE|AK7|AK7|transcript|NM_001350888.2|protein_coding|11/17|c.1167C>G|p.Asn389Lys|1194/3561|1167/2124|389/707||,G|missense_variant|MODERATE|AK7|AK7|transcript|NM_001350890.2|protein_coding|11/17|c.1167C>G|p.Asn389Lys|1194/3214|1167/2103|389/700||,G|missense_variant|MODERATE|AK7|AK7|transcript|NM_001350891.2|protein_coding|10/17|c.1089C>G|p.Asn363Lys|1116/3205|1089/2094|363/697||,G|missense_variant|MODERATE|AK7|AK7|transcript|NM_001350892.2|protein_coding|11/16|c.1167C>G|p.Asn389Lys|1194/3085|1167/1974|389/657||	no	1/1:26:44:0,44:1
chr14	99675352	T	C	P;ANN=C|missense_variant|MODERATE|HHIPL1|HHIPL1|transcript|NM_001127258.2|protein_coding|9/9|c.2075T>C|p.Val692Ala|2173/7390|2075/2349|692/782||	no	0/1:10:32:21,11:0.3438
chr14	99914611	T	C	P;ANN=C|missense_variant|MODERATE|EML1|EML1|transcript|NM_001008707.2|protein_coding|16/23|c.1723T>C|p.Ser575Pro|1787/4515|1723/2505|575/834||,C|missense_variant|MODERATE|EML1|EML1|transcript|NM_004434.3|protein_coding|15/22|c.1666T>C|p.Ser556Pro|1730/4458|1666/2448|556/815||	no	0/1:25:54:20,34:0.6296
chr14	100128711	C	T	P;ANN=T|missense_variant|MODERATE|EVL|EVL|transcript|NM_016337.3|protein_coding|6/14|c.680C>T|p.Ala227Val|759/1834|680/1257|227/418||,T|missense_variant|MODERATE|EVL|EVL|transcript|NM_001330221.2|protein_coding|6/14|c.674C>T|p.Ala225Val|1305/2380|674/1251|225/416||	no	0/1:25:29:15,14:0.4828
chr14	100137587	G	A	P;ANN=A|missense_variant|MODERATE|EVL|EVL|transcript|NM_016337.3|protein_coding|10/14|c.974G>A|p.Arg325Gln|1053/1834|974/1257|325/418||,A|missense_variant|MODERATE|EVL|EVL|transcript|NM_001330221.2|protein_coding|10/14|c.968G>A|p.Arg323Gln|1599/2380|968/1251|323/416||	yes	0/1:20:53:17,35:0.6604
chr14	100159565	C	T	P;ANN=T|missense_variant|MODERATE|DEGS2|DEGS2|transcript|NM_206918.3|protein_coding|1/3|c.23G>A|p.Ser8Asn|81/3834|23/972|8/323||	no	0/1:22:59:31,28:0.4746
chr14	100328802	G	T	P;ANN=T|missense_variant|MODERATE|SLC25A47|SLC25A47|transcript|NM_207117.4|protein_coding|5/6|c.404G>T|p.Arg135Leu|480/1779|404/927|135/308||,T|5_prime_UTR_premature_start_codon_gain_variant|LOW|SLC25A47|SLC25A47|transcript|NM_001350877.2|protein_coding|5/6|c.-35G>T||||||,T|5_prime_UTR_variant|MODIFIER|SLC25A47|SLC25A47|transcript|NM_001350877.2|protein_coding|5/6|c.-35G>T|||||35|,T|downstream_gene_variant|MODIFIER|WARS1|WARS1|transcript|NM_004184.4|protein_coding||c.*6073C>A|||||4988|,T|downstream_gene_variant|MODIFIER|WARS1|WARS1|transcript|NM_213646.2|protein_coding||c.*6073C>A|||||4988|,T|downstream_gene_variant|MODIFIER|WARS1|WARS1|transcript|NM_173701.2|protein_coding||c.*6073C>A|||||4988|,T|downstream_gene_variant|MODIFIER|WARS1|WARS1|transcript|NM_213645.2|protein_coding||c.*6073C>A|||||4988|	no	1/1:32:55:0,55:1
chr14	100346797	T	C	P;ANN=C|missense_variant|MODERATE|WARS1|WARS1|transcript|NM_004184.4|protein_coding|7/11|c.775A>G|p.Thr259Ala|913/2639|775/1416|259/471||,C|missense_variant|MODERATE|WARS1|WARS1|transcript|NM_213646.2|protein_coding|6/10|c.652A>G|p.Thr218Ala|741/2467|652/1293|218/430||,C|missense_variant|MODERATE|WARS1|WARS1|transcript|NM_173701.2|protein_coding|7/11|c.775A>G|p.Thr259Ala|916/2642|775/1416|259/471||,C|missense_variant|MODERATE|WARS1|WARS1|transcript|NM_213645.2|protein_coding|6/10|c.652A>G|p.Thr218Ala|744/2470|652/1293|218/430||	yes	0/1:26:70:33,36:0.5143
chr14	100381186	T	C	P;ANN=C|missense_variant|MODERATE|WDR25|WDR25|transcript|NM_001161476.2|protein_coding|2/7|c.262T>C|p.Trp88Arg|357/1992|262/1635|88/544||,C|missense_variant|MODERATE|WDR25|WDR25|transcript|NM_001350948.1|protein_coding|2/7|c.262T>C|p.Trp88Arg|366/2001|262/1635|88/544||,C|missense_variant|MODERATE|WDR25|WDR25|transcript|NM_001350947.2|protein_coding|2/7|c.262T>C|p.Trp88Arg|602/2237|262/1635|88/544||,C|missense_variant|MODERATE|WDR25|WDR25|transcript|NM_024515.6|protein_coding|2/7|c.262T>C|p.Trp88Arg|497/2132|262/1635|88/544||,C|upstream_gene_variant|MODIFIER|WARS1|WARS1|transcript|NM_173701.2|protein_coding||c.-5000A>G|||||4859|,C|upstream_gene_variant|MODIFIER|WARS1|WARS1|transcript|NM_213645.2|protein_coding||c.-4951A>G|||||4859|,C|intron_variant|MODIFIER|WDR25|WDR25|transcript|NM_001350949.1|protein_coding|1/6|c.-3+4682T>C||||||,C|intron_variant|MODIFIER|WDR25|WDR25|transcript|NM_001350950.1|protein_coding|1/5|c.48+4691T>C||||||	no	1/1:26:50:0,50:1
chr14	100381370	A	G	P;ANN=G|missense_variant|MODERATE|WDR25|WDR25|transcript|NM_001161476.2|protein_coding|2/7|c.446A>G|p.His149Arg|541/1992|446/1635|149/544||,G|missense_variant|MODERATE|WDR25|WDR25|transcript|NM_001350948.1|protein_coding|2/7|c.446A>G|p.His149Arg|550/2001|446/1635|149/544||,G|missense_variant|MODERATE|WDR25|WDR25|transcript|NM_001350947.2|protein_coding|2/7|c.446A>G|p.His149Arg|786/2237|446/1635|149/544||,G|missense_variant|MODERATE|WDR25|WDR25|transcript|NM_024515.6|protein_coding|2/7|c.446A>G|p.His149Arg|681/2132|446/1635|149/544||,G|intron_variant|MODIFIER|WDR25|WDR25|transcript|NM_001350949.1|protein_coding|1/6|c.-3+4866A>G||||||,G|intron_variant|MODIFIER|WDR25|WDR25|transcript|NM_001350950.1|protein_coding|1/5|c.48+4875A>G||||||	no	1/1:31:67:0,66:0.9851
chr14	100569737	C	G	P;ANN=G|splice_donor_variant&intron_variant|HIGH|BEGAIN|BEGAIN|transcript|NM_020836.4|protein_coding|1/6|c.-16+1G>C||||||,G|upstream_gene_variant|MODIFIER|BEGAIN|BEGAIN|transcript|NM_001159531.1|protein_coding||c.-1813G>C|||||1667|;LOF=(BEGAIN|BEGAIN|2|0.50)	no	0/1:26:56:31,25:0.4464
chr14	100732080	A	G	P;ANN=G|missense_variant|MODERATE|DLK1|DLK1|transcript|NM_003836.6|protein_coding|4/5|c.301A>G|p.Arg101Gly|505/4684|301/1152|101/383||,G|missense_variant|MODERATE|DLK1|DLK1|transcript|NM_001317172.2|protein_coding|4/6|c.301A>G|p.Arg101Gly|478/4438|301/933|101/310||	no	1/1:26:68:1,67:0.9853
chr14	100882247	C	G	P;ANN=G|missense_variant|MODERATE|RTL1|RTL1|transcript|NM_001134888.2|protein_coding|1/1|c.2542G>C|p.Glu848Gln|2601/4193|2542/4077|848/1358||,G|upstream_gene_variant|MODIFIER|MIR127|MIR127|transcript|NR_029696.1|pseudogene||n.-732C>G|||||732|,G|upstream_gene_variant|MODIFIER|MIR432|MIR432|transcript|NR_030173.1|pseudogene||n.-2236C>G|||||2236|,G|upstream_gene_variant|MODIFIER|MIR136|MIR136|transcript|NR_029699.1|pseudogene||n.-2455C>G|||||2455|,G|downstream_gene_variant|MODIFIER|MIR431|MIR431|transcript|NR_029965.1|pseudogene||n.*1127C>G|||||1127|,G|downstream_gene_variant|MODIFIER|MIR433|MIR433|transcript|NR_029966.1|pseudogene||n.*269C>G|||||269|	no	0/1:30:40:18,22:0.55
chr14	100882814	C	A	P;ANN=A|stop_gained|HIGH|RTL1|RTL1|transcript|NM_001134888.2|protein_coding|1/1|c.1975G>T|p.Gly659*|2034/4193|1975/4077|659/1358||,A|upstream_gene_variant|MODIFIER|MIR127|MIR127|transcript|NR_029696.1|pseudogene||n.-165C>A|||||165|,A|upstream_gene_variant|MODIFIER|MIR432|MIR432|transcript|NR_030173.1|pseudogene||n.-1669C>A|||||1669|,A|upstream_gene_variant|MODIFIER|MIR136|MIR136|transcript|NR_029699.1|pseudogene||n.-1888C>A|||||1888|,A|downstream_gene_variant|MODIFIER|MIR431|MIR431|transcript|NR_029965.1|pseudogene||n.*1694C>A|||||1694|,A|downstream_gene_variant|MODIFIER|MIR433|MIR433|transcript|NR_029966.1|pseudogene||n.*836C>A|||||836|	yes	0/1:25:47:29,18:0.383
chr14	100883117	G	T	P;ANN=T|missense_variant|MODERATE|RTL1|RTL1|transcript|NM_001134888.2|protein_coding|1/1|c.1672C>A|p.Pro558Thr|1731/4193|1672/4077|558/1358||,T|upstream_gene_variant|MODIFIER|MIR432|MIR432|transcript|NR_030173.1|pseudogene||n.-1366G>T|||||1366|,T|upstream_gene_variant|MODIFIER|MIR136|MIR136|transcript|NR_029699.1|pseudogene||n.-1585G>T|||||1585|,T|downstream_gene_variant|MODIFIER|MIR431|MIR431|transcript|NR_029965.1|pseudogene||n.*1997G>T|||||1997|,T|downstream_gene_variant|MODIFIER|MIR433|MIR433|transcript|NR_029966.1|pseudogene||n.*1139G>T|||||1139|,T|downstream_gene_variant|MODIFIER|MIR127|MIR127|transcript|NR_029696.1|pseudogene||n.*42G>T|||||42|	no	0/1:19:53:25,28:0.5283
chr14	101925240	G	C	P;ANN=C|missense_variant|MODERATE|PPP2R5C|PPP2R5C|transcript|NM_001352913.2|protein_coding|16/16|c.1708G>C|p.Ala570Pro|1893/4630|1708/1740|570/579||,C|missense_variant|MODERATE|PPP2R5C|PPP2R5C|transcript|NM_001352914.2|protein_coding|15/15|c.1606G>C|p.Ala536Pro|1718/4455|1606/1638|536/545||,C|missense_variant|MODERATE|PPP2R5C|PPP2R5C|transcript|NM_001161726.2|protein_coding|15/15|c.1591G>C|p.Ala531Pro|1776/4513|1591/1623|531/540||,C|missense_variant|MODERATE|PPP2R5C|PPP2R5C|transcript|NM_001161725.1|protein_coding|16/16|c.1636G>C|p.Ala546Pro|1732/4483|1636/1668|546/555||,C|missense_variant|MODERATE|PPP2R5C|PPP2R5C|transcript|NM_001352915.1|protein_coding|15/15|c.1318G>C|p.Ala440Pro|1542/4293|1318/1350|440/449||,C|missense_variant|MODERATE|PPP2R5C|PPP2R5C|transcript|NM_001352916.2|protein_coding|14/14|c.1201G>C|p.Ala401Pro|1638/4375|1201/1233|401/410||,C|missense_variant|MODERATE|PPP2R5C|PPP2R5C|transcript|NM_002719.4|protein_coding|14/14|c.1543G>C|p.Ala515Pro|1651/4388|1543/1575|515/524||,C|missense_variant|MODERATE|PPP2R5C|PPP2R5C|transcript|NM_178586.3|protein_coding|13/13|c.1426G>C|p.Ala476Pro|1534/4271|1426/1458|476/485||,C|missense_variant|MODERATE|PPP2R5C|PPP2R5C|transcript|NM_001352912.1|protein_coding|13/13|c.1426G>C|p.Ala476Pro|1506/4257|1426/1458|476/485||	no	0/1:24:53:23,30:0.566
chr14	102009902	G	A	P;ANN=A|missense_variant|MODERATE|DYNC1H1|DYNC1H1|transcript|NM_001376.5|protein_coding|30/78|c.6037G>A|p.Ala2013Thr|6156/19940|6037/13941|2013/4646||	yes	0/1:14:45:31,14:0.3111
chr14	102016800	C	T	P;ANN=T|missense_variant|MODERATE|DYNC1H1|DYNC1H1|transcript|NM_001376.5|protein_coding|38/78|c.7649C>T|p.Ala2550Val|7768/19940|7649/13941|2550/4646||	no	0/1:26:53:24,28:0.5283
chr14	102041719	C	A	P;ANN=A|missense_variant|MODERATE|DYNC1H1|DYNC1H1|transcript|NM_001376.5|protein_coding|65/78|c.12087C>A|p.His4029Gln|12206/19940|12087/13941|4029/4646||	no	0/1:28:52:23,29:0.5577
chr14	102047960	G	A	P;ANN=A|missense_variant|MODERATE|DYNC1H1|DYNC1H1|transcript|NM_001376.5|protein_coding|73/78|c.13150G>A|p.Ala4384Thr|13269/19940|13150/13941|4384/4646||	yes	0/1:20:54:26,28:0.5185
chr14	102102030	T	A	P;ANN=A|missense_variant|MODERATE|HSP90AA1|HSP90AA1|transcript|NM_001017963.3|protein_coding|2/12|c.211A>T|p.Met71Leu|556/3880|211/2565|71/854||	no	0/1:20:56:32,24:0.4286
chr14	102209500	G	T	P;ANN=T|missense_variant|MODERATE|WDR20|WDR20|transcript|NM_001330228.2|protein_coding|4/5|c.1423G>T|p.Gly475Cys|1495/2701|1423/1839|475/612||,T|missense_variant|MODERATE|WDR20|WDR20|transcript|NM_001353668.2|protein_coding|3/3|c.811G>T|p.Gly271Cys|1388/2415|811/1191|271/396||,T|missense_variant|MODERATE|WDR20|WDR20|transcript|NM_001353669.2|protein_coding|4/4|c.811G>T|p.Gly271Cys|1508/2535|811/1191|271/396||,T|missense_variant|MODERATE|WDR20|WDR20|transcript|NM_001353670.2|protein_coding|4/4|c.811G>T|p.Gly271Cys|1481/2508|811/1191|271/396||,T|missense_variant|MODERATE|WDR20|WDR20|transcript|NM_001353662.2|protein_coding|3/4|c.811G>T|p.Gly271Cys|1388/2594|811/1227|271/408||,T|missense_variant|MODERATE|WDR20|WDR20|transcript|NM_001242417.2|protein_coding|4/4|c.1423G>T|p.Gly475Cys|1450/2477|1423/1803|475/600||,T|missense_variant|MODERATE|WDR20|WDR20|transcript|NM_001242418.2|protein_coding|3/3|c.1366G>T|p.Gly456Cys|1393/2420|1366/1746|456/581||,T|missense_variant|MODERATE|WDR20|WDR20|transcript|NM_001353659.2|protein_coding|2/2|c.1183G>T|p.Gly395Cys|1210/2237|1183/1563|395/520||,T|missense_variant|MODERATE|WDR20|WDR20|transcript|NM_001353660.2|protein_coding|4/4|c.1180G>T|p.Gly394Cys|1409/2436|1180/1560|394/519||,T|missense_variant|MODERATE|WDR20|WDR20|transcript|NM_001353661.2|protein_coding|4/4|c.937G>T|p.Gly313Cys|1388/2415|937/1317|313/438||,T|missense_variant|MODERATE|WDR20|WDR20|transcript|NM_001353671.2|protein_coding|2/2|c.811G>T|p.Gly271Cys|989/2016|811/1191|271/396||,T|missense_variant|MODERATE|WDR20|WDR20|transcript|NM_001353672.2|protein_coding|4/4|c.811G>T|p.Gly271Cys|1265/2292|811/1191|271/396||,T|missense_variant|MODERATE|WDR20|WDR20|transcript|NM_001353673.2|protein_coding|5/5|c.811G>T|p.Gly271Cys|1317/2344|811/1191|271/396||,T|missense_variant|MODERATE|WDR20|WDR20|transcript|NM_001353674.2|protein_coding|3/3|c.811G>T|p.Gly271Cys|1172/2199|811/1191|271/396||,T|missense_variant|MODERATE|WDR20|WDR20|transcript|NM_001353676.2|protein_coding|3/3|c.559G>T|p.Gly187Cys|1098/2125|559/939|187/312||,T|missense_variant|MODERATE|WDR20|WDR20|transcript|NM_001353677.2|protein_coding|4/4|c.559G>T|p.Gly187Cys|1191/2218|559/939|187/312||,T|missense_variant|MODERATE|WDR20|WDR20|transcript|NM_001353678.2|protein_coding|3/3|c.559G>T|p.Gly187Cys|913/1940|559/939|187/312||,T|missense_variant|MODERATE|WDR20|WDR20|transcript|NM_144574.4|protein_coding|3/3|c.1330G>T|p.Gly444Cys|1357/2384|1330/1710|444/569||,T|missense_variant|MODERATE|WDR20|WDR20|transcript|NM_181308.3|protein_coding|2/2|c.1147G>T|p.Gly383Cys|1174/2201|1147/1527|383/508||,T|missense_variant|MODERATE|WDR20|WDR20|transcript|NM_001353657.2|protein_coding|3/4|c.1330G>T|p.Gly444Cys|1357/4204|1330/1755|444/584||,T|missense_variant|MODERATE|WDR20|WDR20|transcript|NM_001242416.2|protein_coding|2/3|c.1147G>T|p.Gly383Cys|1174/2380|1147/1563|383/520||,T|missense_variant|MODERATE|WDR20|WDR20|transcript|NM_001353656.2|protein_coding|3/5|c.1330G>T|p.Gly444Cys|1357/2665|1330/1776|444/591||,T|missense_variant|MODERATE|WDR20|WDR20|transcript|NM_001353658.2|protein_coding|4/5|c.1180G>T|p.Gly394Cys|1409/2615|1180/1596|394/531||,T|missense_variant|MODERATE|WDR20|WDR20|transcript|NM_001353663.2|protein_coding|4/5|c.811G>T|p.Gly271Cys|1224/2430|811/1227|271/408||,T|missense_variant|MODERATE|WDR20|WDR20|transcript|NM_001353664.2|protein_coding|3/4|c.811G>T|p.Gly271Cys|1172/2378|811/1227|271/408||,T|missense_variant|MODERATE|WDR20|WDR20|transcript|NM_001353665.2|protein_coding|2/3|c.811G>T|p.Gly271Cys|989/2195|811/1227|271/408||,T|missense_variant|MODERATE|WDR20|WDR20|transcript|NM_001353666.2|protein_coding|4/5|c.811G>T|p.Gly271Cys|1265/2471|811/1227|271/408||,T|missense_variant|MODERATE|WDR20|WDR20|transcript|NM_001353667.2|protein_coding|5/7|c.811G>T|p.Gly271Cys|1317/2625|811/1257|271/418||,T|missense_variant|MODERATE|WDR20|WDR20|transcript|NM_001353675.2|protein_coding|3/4|c.559G>T|p.Gly187Cys|1098/2304|559/975|187/324||,T|missense_variant|MODERATE|WDR20|WDR20|transcript|NM_181291.3|protein_coding|3/4|c.1330G>T|p.Gly444Cys|1357/2563|1330/1746|444/581||,T|3_prime_UTR_variant|MODIFIER|WDR20|WDR20|transcript|NM_001242414.2|protein_coding|3/3|c.*899G>T|||||16026|,T|intron_variant|MODIFIER|WDR20|WDR20|transcript|NM_001242415.2|protein_coding|3/3|c.526-3020G>T||||||,T|intron_variant|MODIFIER|WDR20|WDR20|transcript|NM_001320130.2|protein_coding|2/2|c.433-13330G>T||||||,T|intron_variant|MODIFIER|WDR20|WDR20|transcript|NM_001353679.2|protein_coding|2/3|c.433-12057G>T||||||,T|intron_variant|MODIFIER|WDR20|WDR20|transcript|NM_001353680.2|protein_coding|1/1|c.250-13330G>T||||||,T|intron_variant|MODIFIER|WDR20|WDR20|transcript|NM_001353681.2|protein_coding|2/2|c.*2-13330G>T||||||,T|intron_variant|MODIFIER|WDR20|WDR20|transcript|NR_148510.2|pseudogene|2/3|n.275-12057G>T||||||,T|intron_variant|MODIFIER|WDR20|WDR20|transcript|NR_148511.2|pseudogene|1/2|n.92-12057G>T||||||,T|non_coding_transcript_exon_variant|MODIFIER|WDR20|WDR20|transcript|NR_038354.2|pseudogene|4/4|n.1150G>T||||||	no	0/1:21:61:36,25:0.4098
chr14	102326049	T	C	P;ANN=C|missense_variant|MODERATE|ZNF839|ZNF839|transcript|NM_018335.5|protein_coding|2/8|c.353T>C|p.Leu118Pro|373/3799|353/2784|118/927||,C|missense_variant|MODERATE|ZNF839|ZNF839|transcript|NM_001267827.1|protein_coding|2/8|c.5T>C|p.Leu2Pro|355/3781|5/2436|2/811||,C|missense_variant|MODERATE|ZNF839|ZNF839|transcript|NM_001267828.1|protein_coding|2/8|c.5T>C|p.Leu2Pro|286/3712|5/2436|2/811||	no	0/1:25:42:19,23:0.5476
chr14	102326294	G	A	P;ANN=A|missense_variant|MODERATE|ZNF839|ZNF839|transcript|NM_018335.5|protein_coding|2/8|c.598G>A|p.Asp200Asn|618/3799|598/2784|200/927||,A|missense_variant|MODERATE|ZNF839|ZNF839|transcript|NM_001267827.1|protein_coding|2/8|c.250G>A|p.Asp84Asn|600/3781|250/2436|84/811||,A|missense_variant|MODERATE|ZNF839|ZNF839|transcript|NM_001267828.1|protein_coding|2/8|c.250G>A|p.Asp84Asn|531/3712|250/2436|84/811||	no	0/1:23:50:21,29:0.58
chr14	102428256	G	A	P;ANN=A|missense_variant|MODERATE|TECPR2|TECPR2|transcript|NM_014844.5|protein_coding|7/20|c.958G>A|p.Val320Ile|1206/8701|958/4236|320/1411||,A|missense_variant|MODERATE|TECPR2|TECPR2|transcript|NM_001172631.3|protein_coding|7/17|c.958G>A|p.Val320Ile|1206/4397|958/3804|320/1267||	no	1/1:22:32:0,32:1
chr14	102507148	G	A	P;ANN=A|missense_variant|MODERATE|ANKRD9|ANKRD9|transcript|NM_001348651.2|protein_coding|4/4|c.742C>T|p.Arg248Cys|1330/6710|742/954|248/317||,A|missense_variant|MODERATE|ANKRD9|ANKRD9|transcript|NM_001348652.2|protein_coding|3/3|c.742C>T|p.Arg248Cys|1118/6498|742/954|248/317||,A|missense_variant|MODERATE|ANKRD9|ANKRD9|transcript|NM_152326.4|protein_coding|4/4|c.742C>T|p.Arg248Cys|1324/6704|742/954|248/317||,A|downstream_gene_variant|MODIFIER|TECPR2|TECPR2|transcript|NM_014844.5|protein_coding||c.*8891G>A|||||4674|	no	0/1:11:46:30,16:0.3478
chr14	102507502	G	A	P;ANN=A|missense_variant|MODERATE|ANKRD9|ANKRD9|transcript|NM_001348651.2|protein_coding|4/4|c.388C>T|p.Arg130Cys|976/6710|388/954|130/317||,A|missense_variant|MODERATE|ANKRD9|ANKRD9|transcript|NM_001348652.2|protein_coding|3/3|c.388C>T|p.Arg130Cys|764/6498|388/954|130/317||,A|missense_variant|MODERATE|ANKRD9|ANKRD9|transcript|NM_152326.4|protein_coding|4/4|c.388C>T|p.Arg130Cys|970/6704|388/954|130/317||	no	0/1:11:36:18,18:0.5
chr14	102711004	CA	C	P;ANN=C|frameshift_variant|HIGH|RCOR1|RCOR1|transcript|NM_015156.4|protein_coding|7/12|c.854delA|p.Lys285fs|1092/5749|854/1458|285/485||INFO_REALIGN_3_PRIME;LOF=(RCOR1|RCOR1|1|1.00)	yes	0/1:19:19:10,9:0.4737
chr14	103086019	AC	A	P;ANN=A|frameshift_variant|HIGH|LBHD2|LBHD2|transcript|NM_001330236.2|protein_coding|2/4|c.13delC|p.Arg5fs|188/732|13/327|5/108||INFO_REALIGN_3_PRIME	no	0/1:25:50:28,16:0.32
chr14	103086061	G	A	P;ANN=A|missense_variant|MODERATE|LBHD2|LBHD2|transcript|NM_001330236.2|protein_coding|2/4|c.49G>A|p.Ala17Thr|224/732|49/327|17/108||	no	0/1:18:39:20,19:0.4872
chr14	103089765	T	G	P;ANN=G|missense_variant|MODERATE|LBHD2|LBHD2|transcript|NM_001330236.2|protein_coding|4/4|c.295T>G|p.Ser99Ala|470/732|295/327|99/108||	no	0/1:27:74:38,36:0.4865
chr14	103102277	T	A	P;ANN=A|missense_variant|MODERATE|EXOC3L4|EXOC3L4|transcript|NM_001077594.1|protein_coding|2/11|c.554T>A|p.Leu185His|630/2579|554/2169|185/722||	no	0/1:24:40:21,19:0.475
chr14	103104762	G	A	P;ANN=A|missense_variant|MODERATE|EXOC3L4|EXOC3L4|transcript|NM_001077594.1|protein_coding|5/11|c.1309G>A|p.Ala437Thr|1385/2579|1309/2169|437/722||	no	0/1:25:72:35,37:0.5139
chr14	103110078	A	G	P;ANN=G|missense_variant|MODERATE|EXOC3L4|EXOC3L4|transcript|NM_001077594.1|protein_coding|11/11|c.2024A>G|p.Gln675Arg|2100/2579|2024/2169|675/722||	no	1/1:28:68:0,67:0.9853
chr14	103127613	C	G	P;ANN=G|missense_variant|MODERATE|TNFAIP2|TNFAIP2|transcript|NM_001371220.1|protein_coding|3/13|c.844C>G|p.Gln282Glu|1483/4226|844/2151|282/716||,G|missense_variant|MODERATE|TNFAIP2|TNFAIP2|transcript|NM_001371221.1|protein_coding|3/13|c.844C>G|p.Gln282Glu|1015/3758|844/2151|282/716||,G|missense_variant|MODERATE|TNFAIP2|TNFAIP2|transcript|NM_006291.4|protein_coding|3/12|c.844C>G|p.Gln282Glu|1483/4683|844/1965|282/654||,G|upstream_gene_variant|MODIFIER|LINC00677|LINC00677|transcript|NR_138038.1|pseudogene||n.-4704G>C|||||4704|	no	1/1:28:49:0,49:1
chr14	103135941	A	G	P;ANN=G|missense_variant|MODERATE|TNFAIP2|TNFAIP2|transcript|NM_001371220.1|protein_coding|13/13|c.2089A>G|p.Ile697Val|2728/4226|2089/2151|697/716||,G|missense_variant|MODERATE|TNFAIP2|TNFAIP2|transcript|NM_001371221.1|protein_coding|13/13|c.2089A>G|p.Ile697Val|2260/3758|2089/2151|697/716||,G|3_prime_UTR_variant|MODIFIER|TNFAIP2|TNFAIP2|transcript|NM_006291.4|protein_coding|12/12|c.*581A>G|||||581|	no	1/1:38:46:0,46:1
chr14	103475020	C	T	P;ANN=T|missense_variant|MODERATE|MARK3|MARK3|transcript|NM_001128918.3|protein_coding|13/18|c.1292C>T|p.Ala431Val|1907/3479|1292/2262|431/753||,T|missense_variant|MODERATE|MARK3|MARK3|transcript|NM_001128919.2|protein_coding|13/17|c.1292C>T|p.Ala431Val|1958/3503|1292/2235|431/744||,T|missense_variant|MODERATE|MARK3|MARK3|transcript|NM_001128920.2|protein_coding|13/16|c.1244C>T|p.Ala415Val|1910/3410|1244/2142|415/713||,T|missense_variant|MODERATE|MARK3|MARK3|transcript|NM_001128921.2|protein_coding|12/16|c.1055C>T|p.Ala352Val|1721/3248|1055/1980|352/659||,T|missense_variant|MODERATE|MARK3|MARK3|transcript|NM_002376.6|protein_coding|13/16|c.1292C>T|p.Ala431Val|1958/3458|1292/2190|431/729||	yes	0/1:20:34:18,16:0.4706
chr14	103530255	G	A	P;ANN=A|missense_variant|MODERATE|TRMT61A|TRMT61A|transcript|NM_152307.3|protein_coding|2/4|c.277G>A|p.Ala93Thr|372/3217|277/870|93/289||	yes	0/1:21:48:21,25:0.5208
chr14	103699416	G	A	P;ANN=A|missense_variant|MODERATE|XRCC3|XRCC3|transcript|NM_001100118.2|protein_coding|7/9|c.722C>T|p.Thr241Met|1010/2510|722/1041|241/346||,A|missense_variant|MODERATE|XRCC3|XRCC3|transcript|NM_001100119.2|protein_coding|8/10|c.722C>T|p.Thr241Met|1104/2604|722/1041|241/346||,A|missense_variant|MODERATE|XRCC3|XRCC3|transcript|NM_001371229.1|protein_coding|8/10|c.722C>T|p.Thr241Met|1077/2577|722/1041|241/346||,A|missense_variant|MODERATE|XRCC3|XRCC3|transcript|NM_001371231.1|protein_coding|8/10|c.722C>T|p.Thr241Met|1161/2661|722/1041|241/346||,A|missense_variant|MODERATE|XRCC3|XRCC3|transcript|NM_001371232.1|protein_coding|8/10|c.722C>T|p.Thr241Met|1039/2539|722/1041|241/346||,A|missense_variant|MODERATE|XRCC3|XRCC3|transcript|NM_005432.4|protein_coding|8/10|c.722C>T|p.Thr241Met|1067/2567|722/1041|241/346||,A|intron_variant|MODIFIER|KLC1|KLC1|transcript|NM_001130107.1|protein_coding|14/15|c.1782-1239G>A||||||,A|intron_variant|MODIFIER|KLC1|KLC1|transcript|NM_182923.3|protein_coding|13/14|c.1651-1239G>A||||||	no	0/1:25:73:33,40:0.5479
