## Supplementary Table for "Genomic Variability of the HCT116 Cell Line Identified Using Oxford Nanopore Sequencing" (part 5 of 8)

### Sheet: Table S1 (continued)
Supplementary Table S1. Single nucleotide variants and short insertions and deletions affecting aminoacid sequences of proteins common to all HCT116 cell line samples studied.
chr14	103726816	G	A	P;ANN=A|missense_variant|MODERATE|ZFYVE21|ZFYVE21|transcript|NM_001198953.1|protein_coding|2/8|c.163G>A|p.Ala55Thr|261/1507|163/759|55/252||,A|missense_variant|MODERATE|ZFYVE21|ZFYVE21|transcript|NM_024071.3|protein_coding|2/7|c.163G>A|p.Ala55Thr|261/1453|163/705|55/234||	yes	0/1:23:44:20,24:0.5455
chr14	103915165	T	C	P;ANN=C|missense_variant|MODERATE|ATP5MPL|ATP5MPL|transcript|NM_001127393.2|protein_coding|3/5|c.76A>G|p.Ile26Val|354/884|76/228|26/75||,C|missense_variant|MODERATE|ATP5MPL|ATP5MPL|transcript|NM_004894.3|protein_coding|2/4|c.25A>G|p.Ile9Val|85/615|25/177|9/58||	no	0/1:19:37:16,21:0.5676
chr14	103941566	A	T	P;ANN=T|missense_variant|MODERATE|RD3L|RD3L|transcript|NM_001257268.2|protein_coding|2/3|c.130T>A|p.Leu44Ile|575/1422|130/597|44/198||,T|intron_variant|MODIFIER|TDRD9|TDRD9|transcript|NM_153046.3|protein_coding|1/35|c.215+12842A>T||||||	no	0/1:23:42:25,17:0.4048
chr14	104104717	C	G	P;ANN=G|missense_variant|MODERATE|ASPG|ASPG|transcript|NM_001080464.3|protein_coding|9/16|c.1032C>G|p.Ser344Arg|1103/4831|1032/1722|344/573||	no	0/1:28:56:31,25:0.4464
chr14	104176152	G	T	P;ANN=T|missense_variant|MODERATE|KIF26A|KIF26A|transcript|NM_015656.1|protein_coding|12/15|c.3364G>T|p.Ala1122Ser|3364/6757|3364/5649|1122/1882||	no	0/1:24:46:18,28:0.6087
chr14	104179321	TG	T	P;ANN=T|frameshift_variant|HIGH|KIF26A|KIF26A|transcript|NM_015656.1|protein_coding|14/15|c.5403delG|p.Cys1802fs|5403/6757|5403/5649|1801/1882||	no	0/1:23:56:31,25:0.4464
chr14	104714575	TG	T	P;ANN=T|frameshift_variant|HIGH|INF2|INF2|transcript|NM_022489.4|protein_coding|21/23|c.3416delG|p.Gly1139fs|3547/7623|3416/3750|1139/1249||INFO_REALIGN_3_PRIME,T|frameshift_variant|HIGH|INF2|INF2|transcript|NM_001031714.4|protein_coding|21/22|c.3416delG|p.Gly1139fs|3547/7566|3416/3723|1139/1240||INFO_REALIGN_3_PRIME;LOF=(INF2|INF2|3|0.67)	yes	0/1:22:54:29,24:0.4444
chr14	104801891	G	A	P;ANN=A|missense_variant|MODERATE|ZBTB42|ZBTB42|transcript|NM_001137601.3|protein_coding|1/1|c.694G>A|p.Glu232Lys|791/3611|694/1269|232/422||,A|missense_variant|MODERATE|ZBTB42|ZBTB42|transcript|NM_001370342.1|protein_coding|2/2|c.694G>A|p.Glu232Lys|858/3678|694/1269|232/422||	no	1/1:33:66:0,66:1
chr14	104927219	G	C	P;ANN=C|missense_variant|MODERATE|PLD4|PLD4|transcript|NM_001308174.2|protein_coding|2/11|c.100G>C|p.Glu34Gln|229/6492|100/1542|34/513||,C|missense_variant|MODERATE|PLD4|PLD4|transcript|NM_138790.4|protein_coding|2/11|c.79G>C|p.Glu27Gln|191/6454|79/1521|27/506||	no	1/1:36:74:0,74:1
chr14	104947943	T	G	P;ANN=G|missense_variant|MODERATE|AHNAK2|AHNAK2|transcript|NM_138420.4|protein_coding|7/7|c.7508A>C|p.Glu2503Ala|7645/18335|7508/17388|2503/5795||,G|missense_variant|MODERATE|AHNAK2|AHNAK2|transcript|NM_001350929.2|protein_coding|7/7|c.7208A>C|p.Glu2403Ala|7505/18195|7208/17088|2403/5695||	no	1/1:27:52:0,52:1
chr14	104949015	G	C	P;ANN=C|missense_variant|MODERATE|AHNAK2|AHNAK2|transcript|NM_138420.4|protein_coding|7/7|c.6436C>G|p.Leu2146Val|6573/18335|6436/17388|2146/5795||,C|missense_variant|MODERATE|AHNAK2|AHNAK2|transcript|NM_001350929.2|protein_coding|7/7|c.6136C>G|p.Leu2046Val|6433/18195|6136/17088|2046/5695||	no	1/1:25:45:0,45:1
chr14	104949883	T	A	P;ANN=A|missense_variant|MODERATE|AHNAK2|AHNAK2|transcript|NM_138420.4|protein_coding|7/7|c.5568A>T|p.Glu1856Asp|5705/18335|5568/17388|1856/5795||,A|missense_variant|MODERATE|AHNAK2|AHNAK2|transcript|NM_001350929.2|protein_coding|7/7|c.5268A>T|p.Glu1756Asp|5565/18195|5268/17088|1756/5695||	no	1/1:25:22:0,22:1
chr14	104951557	C	G	P;ANN=G|missense_variant|MODERATE|AHNAK2|AHNAK2|transcript|NM_138420.4|protein_coding|7/7|c.3894G>C|p.Met1298Ile|4031/18335|3894/17388|1298/5795||,G|missense_variant|MODERATE|AHNAK2|AHNAK2|transcript|NM_001350929.2|protein_coding|7/7|c.3594G>C|p.Met1198Ile|3891/18195|3594/17088|1198/5695||	no	1/1:34:50:0,50:1
chr14	104952887	G	A	P;ANN=A|missense_variant|MODERATE|AHNAK2|AHNAK2|transcript|NM_138420.4|protein_coding|7/7|c.2564C>T|p.Ser855Leu|2701/18335|2564/17388|855/5795||,A|missense_variant|MODERATE|AHNAK2|AHNAK2|transcript|NM_001350929.2|protein_coding|7/7|c.2264C>T|p.Ser755Leu|2561/18195|2264/17088|755/5695||	no	0/1:15:45:27,18:0.4
chr14	105469487	G	A	P;ANN=A|missense_variant|MODERATE|MTA1|MTA1|transcript|NM_004689.4|protein_coding|19/21|c.1834G>A|p.Ala612Thr|2043/2871|1834/2148|612/715||,A|3_prime_UTR_variant|MODIFIER|MTA1|MTA1|transcript|NM_001203258.2|protein_coding|19/21|c.*494G>A|||||4924|,A|upstream_gene_variant|MODIFIER|CRIP2|CRIP2|transcript|NM_001270837.2|protein_coding||c.-3761G>A|||||3458|,A|upstream_gene_variant|MODIFIER|CRIP2|CRIP2|transcript|NR_073082.2|pseudogene||n.-3458G>A|||||3458|	no	1/1:32:56:0,56:1
chr14	105488368	C	T	P;ANN=T|missense_variant|MODERATE|CRIP1|CRIP1|transcript|NM_001311.5|protein_coding|4/6|c.173C>T|p.Ala58Val|321/672|173/234|58/77||,T|upstream_gene_variant|MODIFIER|TEDC1|TEDC1|transcript|NM_001367178.1|protein_coding||c.-3008C>T|||||2878|,T|upstream_gene_variant|MODIFIER|TEDC1|TEDC1|transcript|NM_001198983.1|protein_coding||c.-1740C>T|||||1487|,T|upstream_gene_variant|MODIFIER|TEDC1|TEDC1|transcript|NM_001134877.1|protein_coding||c.-1992C>T|||||1815|,T|upstream_gene_variant|MODIFIER|TEDC1|TEDC1|transcript|NM_001134875.1|protein_coding||c.-3008C>T|||||2881|,T|upstream_gene_variant|MODIFIER|TEDC1|TEDC1|transcript|NM_001134876.1|protein_coding||c.-3008C>T|||||2881|	no	0/1:24:44:25,18:0.4091
chr15	21652711	A	G	P;ANN=G|missense_variant|MODERATE|LOC105369274|LOC105369274|transcript|NM_001365389.1|protein_coding|2/2|c.828A>G|p.Ile276Met|908/1230|828/1002|276/333||	no	1/1:18:13:0,13:1
chr15	22767914	T	C	P;ANN=C|missense_variant|MODERATE|GOLGA6L7|GOLGA6L7|transcript|NM_001365371.1|protein_coding|13/13|c.1721A>G|p.His574Arg|1828/2105|1721/1857|574/618||WARNING_TRANSCRIPT_MULTIPLE_STOP_CODONS,C|intron_variant|MODIFIER|LOC283683|LOC283683|transcript|NR_040057.1|pseudogene|3/4|n.376+3556T>C||||||	no	0/1:30:53:29,24:0.4528
chr15	22768275	C	G	P;ANN=G|missense_variant|MODERATE|GOLGA6L7|GOLGA6L7|transcript|NM_001365371.1|protein_coding|13/13|c.1360G>C|p.Glu454Gln|1467/2105|1360/1857|454/618||WARNING_TRANSCRIPT_MULTIPLE_STOP_CODONS,G|intron_variant|MODIFIER|LOC283683|LOC283683|transcript|NR_040057.1|pseudogene|3/4|n.376+3917C>G||||||	no	1/1:24:22:1,21:0.9545
chr15	22773713	C	G	P;ANN=G|missense_variant|MODERATE|GOLGA6L7|GOLGA6L7|transcript|NM_001365371.1|protein_coding|3/13|c.193G>C|p.Gly65Arg|300/2105|193/1857|65/618||WARNING_TRANSCRIPT_MULTIPLE_STOP_CODONS,G|intron_variant|MODIFIER|LOC283683|LOC283683|transcript|NR_040057.1|pseudogene|3/4|n.377-503C>G||||||	no	0/1:26:40:28,12:0.3
chr15	22774644	A	C	P;ANN=C|missense_variant|MODERATE|GOLGA6L7|GOLGA6L7|transcript|NM_001365371.1|protein_coding|2/13|c.77T>G|p.Ile26Ser|184/2105|77/1857|26/618||WARNING_TRANSCRIPT_MULTIPLE_STOP_CODONS,C|intron_variant|MODIFIER|LOC283683|LOC283683|transcript|NR_040057.1|pseudogene|4/4|n.474+331A>C||||||	no	0/1:7:51:35,16:0.3137
chr15	23364845	A	C	P;ANN=C|missense_variant|MODERATE|GOLGA8S|GOLGA8S|transcript|NM_001355465.1|protein_coding|17/18|c.1034A>C|p.Gln345Pro|2047/5572|1034/1239|345/412||,C|missense_variant|MODERATE|GOLGA8H|GOLGA8H|transcript|NM_001282490.1|protein_coding|21/22|c.1616A>C|p.Gln539Pro|1696/5162|1616/1821|539/606||	no	0/1:26:43:21,22:0.5116
chr15	23365045	G	A	P;ANN=A|missense_variant|MODERATE|GOLGA8S|GOLGA8S|transcript|NM_001355465.1|protein_coding|18/18|c.1150G>A|p.Val384Met|2163/5572|1150/1239|384/412||,A|missense_variant|MODERATE|GOLGA8H|GOLGA8H|transcript|NM_001282490.1|protein_coding|22/22|c.1732G>A|p.Val578Met|1812/5162|1732/1821|578/606||	no	1/1:28:32:0,32:1
chr15	23439857	G	GCAT	P;ANN=GCAT|conservative_inframe_insertion|MODERATE|GOLGA6L2|GOLGA6L2|transcript|NM_001304388.2|protein_coding|8/8|c.2615_2617dupATG|p.Asp872dup|2679/3499|2617/2730|873/909||,GCAT|downstream_gene_variant|MODIFIER|HERC2P11|HERC2P11.2|transcript|NR_145479.1.2|pseudogene||n.*3403_*3404insCAT|||||3404|	no	1/1:30:35:2,32:0.9143
chr15	23440132	A	T	P;ANN=T|missense_variant|MODERATE|GOLGA6L2|GOLGA6L2|transcript|NM_001304388.2|protein_coding|8/8|c.2343T>A|p.Asp781Glu|2405/3499|2343/2730|781/909||,T|downstream_gene_variant|MODIFIER|HERC2P11|HERC2P11.2|transcript|NR_145479.1.2|pseudogene||n.*3678A>T|||||3678|	no	1/1:13:11:0,11:1
chr15	23440160	G	C	P;ANN=C|missense_variant|MODERATE|GOLGA6L2|GOLGA6L2|transcript|NM_001304388.2|protein_coding|8/8|c.2315C>G|p.Ala772Gly|2377/3499|2315/2730|772/909||,C|downstream_gene_variant|MODIFIER|HERC2P11|HERC2P11.2|transcript|NR_145479.1.2|pseudogene||n.*3706G>C|||||3706|	no	1/1:19:10:0,10:1
chr15	23686592	G	A	P;ANN=A|missense_variant|MODERATE|NDN|NDN|transcript|NM_002487.3|protein_coding|1/1|c.626C>T|p.Ala209Val|714/1906|626/966|209/321||	yes	0/1:22:47:25,22:0.4681
chr15	24677034	G	T	P;ANN=T|missense_variant|MODERATE|NPAP1|NPAP1|transcript|NM_018958.3|protein_coding|1/1|c.1167G>T|p.Met389Ile|1260/7618|1167/3471|389/1156||	yes	0/1:24:39:24,15:0.3846
chr15	24677083	C	G	P;ANN=G|missense_variant|MODERATE|NPAP1|NPAP1|transcript|NM_018958.3|protein_coding|1/1|c.1216C>G|p.Gln406Glu|1309/7618|1216/3471|406/1156||	no	0/1:26:42:19,23:0.5476
chr15	25679947	C	G	P;ANN=G|missense_variant|MODERATE|ATP10A|ATP10A|transcript|NM_024490.3|protein_coding|21/21|c.3894G>C|p.Arg1298Ser|4000/5234|3894/4500|1298/1499||	no	1/1:28:58:0,58:1
chr15	28842731	C	T	P;ANN=T|missense_variant|MODERATE|GOLGA6L7|GOLGA6L7.3|transcript|NM_001365371.1.3|protein_coding|9/9|c.1373G>A|p.Arg458Gln|1509/2146|1373/1869|458/622||,T|intron_variant|MODIFIER|PDCD6IPP2|PDCD6IPP2|transcript|NR_037599.1|pseudogene|12/13|n.1560+3909C>T||||||	no	0/1:21:53:31,22:0.4151
chr15	28847111	C	T	P;ANN=T|missense_variant|MODERATE|GOLGA6L7|GOLGA6L7.3|transcript|NM_001365371.1.3|protein_coding|2/9|c.133G>A|p.Ala45Thr|269/2146|133/1869|45/622||,T|intron_variant|MODIFIER|PDCD6IPP2|PDCD6IPP2|transcript|NR_037599.1|pseudogene|13/13|n.1658+275C>T||||||	no	0/1:13:27:13,13:0.4815
chr15	32394191	T	C	P;ANN=C|missense_variant|MODERATE|GOLGA8K|GOLGA8K.2|transcript|NM_001282493.1.2|protein_coding|15/19|c.1319A>G|p.Gln440Arg|1417/5188|1319/1893|440/630||,C|missense_variant|MODERATE|GOLGA8T|GOLGA8T|transcript|NM_001355469.1|protein_coding|15/19|c.1313A>G|p.Gln438Arg|1411/1985|1313/1887|438/628||,C|intron_variant|MODIFIER|LOC100288637|LOC100288637.2|transcript|NR_038253.1.2|pseudogene|2/7|n.228+27491A>G||||||,C|intron_variant|MODIFIER|LOC101928042|LOC101928042.2|transcript|NR_135833.1.2|pseudogene|1/1|n.97+542T>C||||||	no	0/1:7:20:3,17:0.85
chr15	33065061	A	G	P;ANN=G|missense_variant|MODERATE|FMN1|FMN1.4|transcript|NM_001103184.4.3|protein_coding|2/17|c.1388T>C|p.Leu463Pro|1678/12647|1388/3591|463/1196||,G|missense_variant|MODERATE|FMN1|FMN1.3|transcript|NM_001277313.2|protein_coding|6/21|c.2057T>C|p.Leu686Pro|2542/13511|2057/4260|686/1419||	no	1/1:32:28:1,27:0.9643
chr15	33067169	C	T	P;ANN=T|missense_variant|MODERATE|FMN1|FMN1.4|transcript|NM_001103184.4.3|protein_coding|1/17|c.716G>A|p.Gly239Glu|1006/12647|716/3591|239/1196||,T|intron_variant|MODIFIER|FMN1|FMN1.3|transcript|NM_001277313.2|protein_coding|5/20|c.2044-2095G>A||||||	no	0/1:13:39:15,24:0.6154
chr15	33067373	C	A	P;ANN=A|missense_variant|MODERATE|FMN1|FMN1.4|transcript|NM_001103184.4.3|protein_coding|1/17|c.512G>T|p.Gly171Val|802/12647|512/3591|171/1196||,A|intron_variant|MODIFIER|FMN1|FMN1.3|transcript|NM_001277313.2|protein_coding|5/20|c.2044-2299G>T||||||	no	1/1:32:44:0,44:1
chr15	33088799	A	T	P;ANN=T|missense_variant&splice_region_variant|MODERATE|FMN1|FMN1.3|transcript|NM_001277313.2|protein_coding|5/21|c.2043T>A|p.His681Gln|2528/13511|2043/4260|681/1419||	no	0/1:5:40:24,16:0.4
chr15	33154746	A	C	P;ANN=C|missense_variant|MODERATE|FMN1|FMN1.3|transcript|NM_001277313.2|protein_coding|4/21|c.169T>G|p.Ser57Ala|654/13511|169/4260|57/1419||,C|missense_variant|MODERATE|FMN1|FMN1.3|transcript|NM_001277314.2|protein_coding|4/5|c.169T>G|p.Ser57Ala|654/3948|169/1989|57/662||	no	0/1:20:52:23,29:0.5577
chr15	33581550	G	A	P;ANN=A|missense_variant|MODERATE|RYR3|RYR3|transcript|NM_001036.5|protein_coding|14/104|c.1480G>A|p.Val494Ile|1559/15587|1480/14613|494/4870||,A|missense_variant|MODERATE|RYR3|RYR3|transcript|NM_001243996.3|protein_coding|14/103|c.1480G>A|p.Val494Ile|1559/15572|1480/14598|494/4865||	no	0/1:23:48:22,26:0.5417
chr15	33613209	A	G	P;ANN=G|missense_variant|MODERATE|RYR3|RYR3|transcript|NM_001036.5|protein_coding|19/104|c.2191A>G|p.Ile731Val|2270/15587|2191/14613|731/4870||,G|missense_variant|MODERATE|RYR3|RYR3|transcript|NM_001243996.3|protein_coding|19/103|c.2191A>G|p.Ile731Val|2270/15572|2191/14598|731/4865||	no	0/1:22:52:28,24:0.4615
chr15	33623835	G	T	P;ANN=T|stop_gained|HIGH|RYR3|RYR3|transcript|NM_001036.5|protein_coding|20/104|c.2386G>T|p.Gly796*|2465/15587|2386/14613|796/4870||,T|stop_gained|HIGH|RYR3|RYR3|transcript|NM_001243996.3|protein_coding|20/103|c.2386G>T|p.Gly796*|2465/15572|2386/14598|796/4865||;LOF=(RYR3|RYR3|2|1.00);NMD=(RYR3|RYR3|2|1.00)	yes	0/1:12:46:21,25:0.5435
chr15	33662451	C	T	P;ANN=T|missense_variant|MODERATE|RYR3|RYR3|transcript|NM_001036.5|protein_coding|35/104|c.4921C>T|p.Arg1641Cys|5000/15587|4921/14613|1641/4870||,T|missense_variant|MODERATE|RYR3|RYR3|transcript|NM_001243996.3|protein_coding|35/103|c.4921C>T|p.Arg1641Cys|5000/15572|4921/14598|1641/4865||	no	1/1:29:62:0,62:1
chr15	33724073	G	A	P;ANN=A|missense_variant|MODERATE|RYR3|RYR3|transcript|NM_001036.5|protein_coding|45/104|c.6809G>A|p.Gly2270Glu|6888/15587|6809/14613|2270/4870||,A|missense_variant|MODERATE|RYR3|RYR3|transcript|NM_001243996.3|protein_coding|45/103|c.6809G>A|p.Gly2270Glu|6888/15572|6809/14598|2270/4865||	no	1/1:31:38:0,38:1
chr15	34348017	C	T	P;ANN=T|missense_variant|MODERATE|NUTM1|NUTM1|transcript|NM_001284292.2|protein_coding|3/8|c.149C>T|p.Pro50Leu|531/4109|149/3483|50/1160||,T|missense_variant|MODERATE|NUTM1|NUTM1|transcript|NM_001284293.1|protein_coding|2/7|c.119C>T|p.Pro40Leu|437/4017|119/3453|40/1150||,T|missense_variant|MODERATE|NUTM1|NUTM1|transcript|NM_175741.2|protein_coding|3/8|c.65C>T|p.Pro22Leu|616/4196|65/3399|22/1132||,T|upstream_gene_variant|MODIFIER|NOP10|NOP10|transcript|NM_018648.3|protein_coding||c.-4944G>A|||||4856|	no	1/1:21:40:0,40:1
chr15	34348595	C	A	P;ANN=A|missense_variant|MODERATE|NUTM1|NUTM1|transcript|NM_001284292.2|protein_coding|3/8|c.727C>A|p.Arg243Ser|1109/4109|727/3483|243/1160||,A|missense_variant|MODERATE|NUTM1|NUTM1|transcript|NM_001284293.1|protein_coding|2/7|c.697C>A|p.Arg233Ser|1015/4017|697/3453|233/1150||,A|missense_variant|MODERATE|NUTM1|NUTM1|transcript|NM_175741.2|protein_coding|3/8|c.643C>A|p.Arg215Ser|1194/4196|643/3399|215/1132||	no	0/1:17:58:45,13:0.2241
chr15	34359150	C	T	P;ANN=T|missense_variant|MODERATE|LPCAT4|LPCAT4|transcript|NM_153613.3|protein_coding|14/14|c.1552G>A|p.Ala518Thr|1648/2165|1552/1575|518/524||,T|downstream_gene_variant|MODIFIER|NUTM1|NUTM1|transcript|NM_001284292.2|protein_coding||c.*1659C>T|||||1415|,T|downstream_gene_variant|MODIFIER|NUTM1|NUTM1|transcript|NM_001284293.1|protein_coding||c.*1659C>T|||||1413|,T|downstream_gene_variant|MODIFIER|NUTM1|NUTM1|transcript|NM_175741.2|protein_coding||c.*1659C>T|||||1413|	no	0/1:16:14:7,7:0.5
chr15	34381521	C	T	P;ANN=T|missense_variant|MODERATE|GOLGA8A|GOLGA8A|transcript|NM_181077.4|protein_coding|16/16|c.1702G>A|p.Val568Ile|1779/4231|1702/1812|568/603||,T|missense_variant|MODERATE|GOLGA8A|GOLGA8A|transcript|NM_001368072.1|protein_coding|24/24|c.1699G>A|p.Val567Ile|2890/5342|1699/1809|567/602||,T|missense_variant|MODERATE|GOLGA8A|GOLGA8A|transcript|NM_001368071.2|protein_coding|25/25|c.1699G>A|p.Val567Ile|3321/5773|1699/1809|567/602||,T|downstream_gene_variant|MODIFIER|MIR1233-1|MIR1233-1|transcript|NR_036050.1|pseudogene||n.*548G>A|||||548|,T|downstream_gene_variant|MODIFIER|MIR1233-2|MIR1233-2|transcript|NR_036261.1|pseudogene||n.*548G>A|||||548|,T|non_coding_transcript_exon_variant|MODIFIER|GOLGA8A|GOLGA8A|transcript|NR_027409.2|pseudogene|24/24|n.4415G>A||||||	no	0/1:10:84:55,28:0.3333
chr15	34381772	C	T	P;ANN=T|missense_variant|MODERATE|GOLGA8A|GOLGA8A|transcript|NM_181077.4|protein_coding|15/16|c.1538G>A|p.Arg513Gln|1615/4231|1538/1812|513/603||,T|missense_variant|MODERATE|GOLGA8A|GOLGA8A|transcript|NM_001368072.1|protein_coding|23/24|c.1535G>A|p.Arg512Gln|2726/5342|1535/1809|512/602||,T|missense_variant|MODERATE|GOLGA8A|GOLGA8A|transcript|NM_001368071.2|protein_coding|24/25|c.1535G>A|p.Arg512Gln|3157/5773|1535/1809|512/602||,T|downstream_gene_variant|MODIFIER|MIR1233-1|MIR1233-1|transcript|NR_036050.1|pseudogene||n.*297G>A|||||297|,T|downstream_gene_variant|MODIFIER|MIR1233-2|MIR1233-2|transcript|NR_036261.1|pseudogene||n.*297G>A|||||297|,T|non_coding_transcript_exon_variant|MODIFIER|GOLGA8A|GOLGA8A|transcript|NR_027409.2|pseudogene|23/24|n.4251G>A||||||	no	0/1:11:34:18,12:0.3529
chr15	34528068	G	A	P;ANN=A|missense_variant|MODERATE|GOLGA8B|GOLGA8B|transcript|NM_001023567.5|protein_coding|23/24|c.1463C>T|p.Ala488Val|2721/5606|1463/1812|488/603||,A|downstream_gene_variant|MODIFIER|MIR1233-1|MIR1233-1.2|transcript|NR_036050.1.2|pseudogene||n.*222C>T|||||222|,A|downstream_gene_variant|MODIFIER|MIR1233-2|MIR1233-2.2|transcript|NR_036261.1.2|pseudogene||n.*222C>T|||||222|,A|non_coding_transcript_exon_variant|MODIFIER|GOLGA8B|GOLGA8B|transcript|NR_027410.1|pseudogene|23/24|n.3820C>T||||||	no	1/1:9:26:6,20:0.7692
chr15	35085064	T	G	P;ANN=G|missense_variant|MODERATE|NANOGP8|NANOGP8|transcript|NM_001355281.1|protein_coding|1/1|c.47A>C|p.Glu16Ala|345/1999|47/918|16/305||	no	1/1:27:41:0,41:1
chr15	36654102	C	G	P;ANN=G|missense_variant|MODERATE|C15orf41|C15orf41|transcript|NM_001321761.2|protein_coding|4/11|c.217C>G|p.Leu73Val|452/2886|217/864|73/287||,G|missense_variant|MODERATE|C15orf41|C15orf41|transcript|NM_001290233.2|protein_coding|4/11|c.217C>G|p.Leu73Val|452/1258|217/861|73/286||,G|missense_variant|MODERATE|C15orf41|C15orf41|transcript|NM_001130010.3|protein_coding|4/12|c.217C>G|p.Leu73Val|452/2454|217/846|73/281||,G|missense_variant|MODERATE|C15orf41|C15orf41|transcript|NM_001321758.2|protein_coding|2/9|c.106C>G|p.Leu36Val|341/2757|106/735|36/244||,G|missense_variant|MODERATE|C15orf41|C15orf41|transcript|NM_001321759.2|protein_coding|4/11|c.217C>G|p.Leu73Val|452/2868|217/846|73/281||,G|missense_variant|MODERATE|C15orf41|C15orf41|transcript|NM_001321760.2|protein_coding|4/10|c.217C>G|p.Leu73Val|452/2762|217/627|73/208||,G|5_prime_UTR_variant|MODIFIER|C15orf41|C15orf41|transcript|NM_001321756.2|protein_coding|3/10|c.-78C>G|||||3752|,G|5_prime_UTR_variant|MODIFIER|C15orf41|C15orf41|transcript|NM_001321757.2|protein_coding|4/13|c.-187C>G|||||37606|,G|5_prime_UTR_variant|MODIFIER|C15orf41|C15orf41|transcript|NM_001290232.2|protein_coding|4/11|c.-78C>G|||||3752|,G|5_prime_UTR_variant|MODIFIER|C15orf41|C15orf41|transcript|NM_032499.6|protein_coding|5/12|c.-78C>G|||||3752|	no	0/1:23:45:26,19:0.4222
chr15	39801940	G	A	P;ANN=A|missense_variant|MODERATE|GPR176|GPR176|transcript|NM_007223.3|protein_coding|3/3|c.740C>T|p.Thr247Ile|980/3912|740/1548|247/515||,A|missense_variant|MODERATE|GPR176|GPR176|transcript|NM_001271855.2|protein_coding|3/3|c.605C>T|p.Thr202Ile|764/3696|605/1413|202/470||,A|missense_variant|MODERATE|GPR176|GPR176|transcript|NM_001271854.2|protein_coding|4/4|c.737C>T|p.Thr246Ile|977/3909|737/1545|246/514||	yes	0/1:23:56:29,27:0.4821
chr15	39973598	A	G	P;ANN=G|missense_variant|MODERATE|EIF2AK4|EIF2AK4|transcript|NM_001013703.4|protein_coding|11/39|c.1667A>G|p.Glu556Gly|1748/5538|1667/4950|556/1649||	no	0/1:28:46:22,24:0.5217
chr15	40036374	G	C	P;ANN=C|missense_variant|MODERATE|SRP14|SRP14|transcript|NM_003134.6|protein_coding|5/5|c.370C>G|p.Pro124Ala|435/1119|370/411|124/136||,C|missense_variant|MODERATE|SRP14|SRP14|transcript|NM_001309434.1|protein_coding|6/6|c.226C>G|p.Pro76Ala|496/1180|226/267|76/88||,C|upstream_gene_variant|MODIFIER|SRP14-AS1|SRP14-AS1|transcript|NR_040059.1|pseudogene||n.-2937G>C|||||2937|,C|upstream_gene_variant|MODIFIER|SRP14-AS1|SRP14-AS1|transcript|NR_040061.1|pseudogene||n.-2937G>C|||||2937|,C|upstream_gene_variant|MODIFIER|SRP14-AS1|SRP14-AS1|transcript|NR_040062.1|pseudogene||n.-2937G>C|||||2937|,C|upstream_gene_variant|MODIFIER|SRP14-AS1|SRP14-AS1|transcript|NR_040060.1|pseudogene||n.-2937G>C|||||2937|,C|downstream_gene_variant|MODIFIER|EIF2AK4|EIF2AK4|transcript|NM_001013703.4|protein_coding||c.*1290G>C|||||783|	no	1/1:33:49:0,49:1
chr15	40106022	G	A	P;ANN=A|missense_variant|MODERATE|BMF|BMF|transcript|NM_001003940.2|protein_coding|3/5|c.65C>T|p.Pro22Leu|305/4691|65/555|22/184||,A|missense_variant|MODERATE|BMF|BMF|transcript|NM_001003942.1|protein_coding|1/3|c.65C>T|p.Pro22Leu|65/4388|65/492|22/163||,A|missense_variant|MODERATE|BMF|BMF|transcript|NM_033503.4|protein_coding|2/4|c.65C>T|p.Pro22Leu|341/4727|65/555|22/184||,A|missense_variant|MODERATE|BMF|BMF|transcript|NM_001003943.3|protein_coding|3/4|c.65C>T|p.Pro22Leu|305/4530|65/390|22/129||	yes	0/1:21:57:27,29:0.5088
chr15	40185630	G	A	P;ANN=A|missense_variant|MODERATE|BUB1B|BUB1B|transcript|NM_001211.5|protein_coding|8/23|c.1046G>A|p.Arg349Gln|1258/3742|1046/3153|349/1050||	no	1/1:27:40:0,40:1
chr15	40281515	A	G	P;ANN=G|missense_variant|MODERATE|ANKRD63|ANKRD63|transcript|NM_001190479.2|protein_coding|1/1|c.1072T>C|p.Ser358Pro|1072/4215|1072/1143|358/380||,G|downstream_gene_variant|MODIFIER|BUB1B-PAK6|BUB1B-PAK6|transcript|NM_001128628.2|protein_coding||c.*5421A>G|||||4028|,G|downstream_gene_variant|MODIFIER|PAK6|PAK6|transcript|NM_001276717.1|protein_coding||c.*4411A>G|||||4028|,G|downstream_gene_variant|MODIFIER|BUB1B-PAK6|BUB1B-PAK6|transcript|NM_001128629.3|protein_coding||c.*5421A>G|||||4028|,G|downstream_gene_variant|MODIFIER|PAK6|PAK6|transcript|NM_001276718.2|protein_coding||c.*5421A>G|||||4028|,G|downstream_gene_variant|MODIFIER|PAK6|PAK6|transcript|NM_020168.5|protein_coding||c.*5421A>G|||||4028|	no	1/1:33:61:0,60:0.9836
chr15	40356197	G	A	P;ANN=A|missense_variant|MODERATE|PHGR1|PHGR1|transcript|NM_001145643.2|protein_coding|3/3|c.143G>A|p.Gly48Asp|199/435|143/249|48/82||,A|upstream_gene_variant|MODIFIER|DISP2|DISP2|transcript|NM_033510.3|protein_coding||c.-2125G>A|||||2022|	no	0/1:6:40:30,9:0.225
chr15	40363644	C	G	P;ANN=G|missense_variant|MODERATE|DISP2|DISP2|transcript|NM_033510.3|protein_coding|2/8|c.139C>G|p.Pro47Ala|242/12610|139/4206|47/1401||	no	1/1:31:54:0,54:1
chr15	40369299	A	T	P;ANN=T|missense_variant|MODERATE|DISP2|DISP2|transcript|NM_033510.3|protein_coding|8/8|c.3187A>T|p.Thr1063Ser|3290/12610|3187/4206|1063/1401||	no	0/1:23:63:27,36:0.5714
chr15	40369311	G	T	P;ANN=T|missense_variant|MODERATE|DISP2|DISP2|transcript|NM_033510.3|protein_coding|8/8|c.3199G>T|p.Ala1067Ser|3302/12610|3199/4206|1067/1401||	yes	0/1:22:59:25,34:0.5763
chr15	40393205	A	T	P;ANN=T|missense_variant|MODERATE|KNSTRN|KNSTRN|transcript|NM_001142761.1|protein_coding|9/9|c.835A>T|p.Asn279Tyr|950/2033|835/861|279/286||,T|intron_variant|MODIFIER|KNSTRN|KNSTRN|transcript|NM_033286.3|protein_coding|8/8|c.823-264A>T||||||,T|intron_variant|MODIFIER|KNSTRN|KNSTRN|transcript|NM_001142762.1|protein_coding|7/7|c.*35-264A>T||||||	no	0/1:18:44:27,17:0.3864
chr15	40407739	T	C	P;ANN=C|missense_variant|MODERATE|IVD|IVD|transcript|NM_001354599.3|protein_coding|2/12|c.248T>C|p.Val83Ala|281/4437|248/1359|83/452||,C|missense_variant|MODERATE|IVD|IVD|transcript|NM_001354600.3|protein_coding|2/13|c.248T>C|p.Val83Ala|281/1871|248/1422|83/473||,C|intron_variant|MODIFIER|IVD|IVD|transcript|NM_001354601.3|protein_coding|2/11|c.234+14T>C||||||,C|intron_variant|MODIFIER|IVD|IVD|transcript|NM_001159508.3|protein_coding|1/10|c.145-200T>C||||||,C|intron_variant|MODIFIER|IVD|IVD|transcript|NM_001354597.3|protein_coding|2/11|c.186+14T>C||||||,C|intron_variant|MODIFIER|IVD|IVD|transcript|NM_002225.5|protein_coding|2/11|c.234+14T>C||||||,C|intron_variant|MODIFIER|IVD|IVD|transcript|NM_001354598.3|protein_coding|2/12|c.234+14T>C||||||,C|intron_variant|MODIFIER|IVD|IVD|transcript|NR_148925.2|pseudogene|2/13|n.646+14T>C||||||	no	1/1:34:66:0,65:0.9848
chr15	40435680	C	A	P;ANN=A|missense_variant|MODERATE|IVD|IVD|transcript|NM_001354601.3|protein_coding|12/12|c.1402C>A|p.Leu468Ile|1435/1702|1402/1455|468/484||,A|3_prime_UTR_variant|MODIFIER|IVD|IVD|transcript|NM_001354598.3|protein_coding|13/13|c.*149C>A|||||149|,A|3_prime_UTR_variant|MODIFIER|IVD|IVD|transcript|NM_001354600.3|protein_coding|13/13|c.*149C>A|||||149|,A|upstream_gene_variant|MODIFIER|BAHD1|BAHD1|transcript|NM_001301132.2|protein_coding||c.-4300C>A|||||4077|,A|non_coding_transcript_exon_variant|MODIFIER|IVD|IVD|transcript|NR_148925.2|pseudogene|14/14|n.2209C>A||||||	no	0/1:21:79:43,36:0.4557
chr15	40563011	T	A	P;ANN=A|missense_variant|MODERATE|CCDC32|CCDC32|transcript|NM_001080791.3|protein_coding|2/4|c.32A>T|p.Lys11Ile|294/1905|32/585|11/194||,A|missense_variant|MODERATE|CCDC32|CCDC32|transcript|NM_001289132.1|protein_coding|2/4|c.5A>T|p.Lys2Ile|284/1642|5/405|2/134||,A|missense_variant|MODERATE|CCDC32|CCDC32|transcript|NM_001080792.3|protein_coding|2/4|c.5A>T|p.Lys2Ile|84/1695|5/558|2/185||,A|missense_variant|MODERATE|CCDC32|CCDC32|transcript|NM_052849.4|protein_coding|2/4|c.5A>T|p.Lys2Ile|269/1880|5/558|2/185||	no	0/1:23:51:21,29:0.5686
chr15	40564790	C	T	P;ANN=T|splice_donor_variant&intron_variant|HIGH|CCDC32|CCDC32|transcript|NM_001289132.1|protein_coding|1/3|c.-13+1G>A||||||,T|splice_donor_variant&intron_variant|HIGH|CCDC32|CCDC32|transcript|NM_052849.4|protein_coding|1/3|c.-13+1G>A||||||,T|5_prime_UTR_variant|MODIFIER|CCDC32|CCDC32|transcript|NM_001080791.3|protein_coding|1/4|c.-10G>A|||||10|,T|upstream_gene_variant|MODIFIER|RPUSD2|RPUSD2|transcript|NM_152260.3|protein_coding||c.-4548C>T|||||4509|,T|upstream_gene_variant|MODIFIER|RPUSD2|RPUSD2|transcript|NM_001286407.1|protein_coding||c.-4548C>T|||||4503|,T|intron_variant|MODIFIER|CCDC32|CCDC32|transcript|NM_001080792.3|protein_coding|1/3|c.-13+186G>A||||||;LOF=(CCDC32|CCDC32|4|0.50)	no	1/1:30:50:1,49:0.98
chr15	40606445	G	C	P;ANN=C|missense_variant|MODERATE|KNL1|KNL1|transcript|NM_170589.5|protein_coding|4/27|c.128G>C|p.Arg43Thr|289/9343|128/7029|43/2342||,C|missense_variant|MODERATE|KNL1|KNL1|transcript|NM_144508.5|protein_coding|4/26|c.128G>C|p.Arg43Thr|289/9265|128/6951|43/2316||	no	1/1:32:29:0,29:1
chr15	40611486	A	G	P;ANN=G|missense_variant|MODERATE|KNL1|KNL1|transcript|NM_170589.5|protein_coding|8/27|c.337A>G|p.Thr113Ala|498/9343|337/7029|113/2342||,G|missense_variant|MODERATE|KNL1|KNL1|transcript|NM_144508.5|protein_coding|7/26|c.259A>G|p.Thr87Ala|420/9265|259/6951|87/2316||	no	1/1:17:9:0,9:1
chr15	40621642	G	T	P;ANN=T|missense_variant|MODERATE|KNL1|KNL1|transcript|NM_170589.5|protein_coding|11/27|c.1456G>T|p.Ala486Ser|1617/9343|1456/7029|486/2342||,T|missense_variant|MODERATE|KNL1|KNL1|transcript|NM_144508.5|protein_coding|10/26|c.1378G>T|p.Ala460Ser|1539/9265|1378/6951|460/2316||	no	1/1:34:49:0,49:1
chr15	40621979	T	C	P;ANN=C|missense_variant|MODERATE|KNL1|KNL1|transcript|NM_170589.5|protein_coding|11/27|c.1793T>C|p.Met598Thr|1954/9343|1793/7029|598/2342||,C|missense_variant|MODERATE|KNL1|KNL1|transcript|NM_144508.5|protein_coding|10/26|c.1715T>C|p.Met572Thr|1876/9265|1715/6951|572/2316||	no	0/1:26:47:24,23:0.4894
chr15	40622992	A	G	P;ANN=G|missense_variant|MODERATE|KNL1|KNL1|transcript|NM_170589.5|protein_coding|11/27|c.2806A>G|p.Arg936Gly|2967/9343|2806/7029|936/2342||,G|missense_variant|MODERATE|KNL1|KNL1|transcript|NM_144508.5|protein_coding|10/26|c.2728A>G|p.Arg910Gly|2889/9265|2728/6951|910/2316||	no	1/1:34:43:0,43:1
chr15	40624039	A	G	P;ANN=G|missense_variant|MODERATE|KNL1|KNL1|transcript|NM_170589.5|protein_coding|11/27|c.3853A>G|p.Lys1285Glu|4014/9343|3853/7029|1285/2342||,G|missense_variant|MODERATE|KNL1|KNL1|transcript|NM_144508.5|protein_coding|10/26|c.3775A>G|p.Lys1259Glu|3936/9265|3775/6951|1259/2316||	no	0/1:15:36:19,17:0.4722
chr15	40754685	C	A	P;ANN=A|missense_variant|MODERATE|RMDN3|RMDN3|transcript|NM_001323896.1|protein_coding|2/13|c.99G>T|p.Gln33His|244/2293|99/1491|33/496||,A|missense_variant|MODERATE|RMDN3|RMDN3|transcript|NM_001304802.1|protein_coding|2/13|c.99G>T|p.Gln33His|330/2301|99/1413|33/470||,A|missense_variant|MODERATE|RMDN3|RMDN3|transcript|NM_001323894.1|protein_coding|2/13|c.99G>T|p.Gln33His|244/2215|99/1413|33/470||,A|missense_variant|MODERATE|RMDN3|RMDN3|transcript|NM_001323897.1|protein_coding|2/13|c.99G>T|p.Gln33His|360/2409|99/1491|33/496||,A|missense_variant|MODERATE|RMDN3|RMDN3|transcript|NM_018145.3|protein_coding|2/13|c.99G>T|p.Gln33His|278/2246|99/1413|33/470||,A|5_prime_UTR_variant|MODIFIER|RMDN3|RMDN3|transcript|NM_001323895.1|protein_coding|2/13|c.-390G>T|||||3123|	no	0/1:30:48:22,26:0.5417
chr15	40807701	T	TGGGGC	P;ANN=TGGGGC|frameshift_variant|HIGH|ZFYVE19|ZFYVE19|transcript|NM_001077268.2|protein_coding|1/11|c.118_122dupGGGGC|p.Arg48fs|624/2775|123/1416|41/471||INFO_REALIGN_3_PRIME,TGGGGC|frameshift_variant|HIGH|ZFYVE19|ZFYVE19|transcript|NM_001258420.2|protein_coding|1/10|c.118_122dupGGGGC|p.Arg48fs|624/2571|123/1212|41/403||INFO_REALIGN_3_PRIME,TGGGGC|upstream_gene_variant|MODIFIER|DNAJC17|DNAJC17|transcript|NM_018163.3|protein_coding||c.-260_-256dupGCCCC|||||229|,TGGGGC|intron_variant|MODIFIER|ZFYVE19|ZFYVE19|transcript|NM_001258421.2|protein_coding|1/10|c.-247+36_-247+40dupGGGGC||||||INFO_REALIGN_3_PRIME,TGGGGC|intron_variant|MODIFIER|ZFYVE19|ZFYVE19|transcript|NM_032850.5|protein_coding|1/11|c.125+294_125+298dupGGGGC||||||INFO_REALIGN_3_PRIME;LOF=(ZFYVE19|ZFYVE19|4|0.50)	no	0/1:19:55:35,16:0.2909
chr15	40813728	T	G	P;ANN=G|missense_variant|MODERATE|ZFYVE19|ZFYVE19|transcript|NM_001077268.2|protein_coding|9/11|c.1126T>G|p.Ser376Ala|1627/2775|1126/1416|376/471||,G|missense_variant|MODERATE|ZFYVE19|ZFYVE19|transcript|NM_001258420.2|protein_coding|8/10|c.922T>G|p.Ser308Ala|1423/2571|922/1212|308/403||,G|missense_variant|MODERATE|ZFYVE19|ZFYVE19|transcript|NM_001258421.2|protein_coding|9/11|c.601T>G|p.Ser201Ala|1430/2578|601/891|201/296||,G|missense_variant|MODERATE|ZFYVE19|ZFYVE19|transcript|NM_032850.5|protein_coding|10/12|c.1096T>G|p.Ser366Ala|1296/2444|1096/1386|366/461||,G|downstream_gene_variant|MODIFIER|PPP1R14D|PPP1R14D|transcript|NM_001130143.2|protein_coding||c.*1919A>C|||||1723|,G|downstream_gene_variant|MODIFIER|PPP1R14D|PPP1R14D|transcript|NM_017726.8|protein_coding||c.*1968A>C|||||1723|	no	1/1:34:80:0,80:1
chr15	41184011	T	C	P;ANN=C|missense_variant|MODERATE|EXD1|EXD1|transcript|NM_001286441.2|protein_coding|12/12|c.1639A>G|p.Thr547Ala|1971/3251|1639/1719|547/572||,C|missense_variant|MODERATE|EXD1|EXD1|transcript|NM_152596.4|protein_coding|10/10|c.1465A>G|p.Thr489Ala|1716/2996|1465/1545|489/514||	no	1/1:34:55:0,54:0.9818
chr15	41477258	C	T	P;ANN=T|stop_gained|HIGH|RTF1|RTF1|transcript|NM_015138.4|protein_coding|13/18|c.1654C>T|p.Gln552*|1666/5021|1654/2133|552/710||;LOF=(RTF1|RTF1|1|1.00);NMD=(RTF1|RTF1|1|1.00)	yes	0/1:20:42:14,27:0.6429
chr15	41523318	G	C	P;ANN=C|missense_variant|MODERATE|RPAP1|RPAP1|transcript|NM_015540.4|protein_coding|18/25|c.2473C>G|p.Gln825Glu|2588/4663|2473/4182|825/1393||	no	1/1:32:68:0,68:1
chr15	41527169	T	C	P;ANN=C|missense_variant&splice_region_variant|MODERATE|RPAP1|RPAP1|transcript|NM_015540.4|protein_coding|13/25|c.1744A>G|p.Arg582Gly|1859/4663|1744/4182|582/1393||	no	0/1:24:90:41,49:0.5444
chr15	41527518	C	T	P;ANN=T|missense_variant|MODERATE|RPAP1|RPAP1|transcript|NM_015540.4|protein_coding|12/25|c.1516G>A|p.Glu506Lys|1631/4663|1516/4182|506/1393||	no	0/1:23:64:28,36:0.5625
chr15	41699117	A	T	P;ANN=T|missense_variant|MODERATE|MGA|MGA|transcript|NM_001164273.1|protein_coding|5/24|c.2146A>T|p.Thr716Ser|2327/12042|2146/9198|716/3065||,T|missense_variant|MODERATE|MGA|MGA|transcript|NM_001080541.2|protein_coding|5/23|c.2146A>T|p.Thr716Ser|2327/11415|2146/8571|716/2856||	no	1/1:28:34:0,34:1
chr15	41740185	C	G	P;ANN=G|missense_variant|MODERATE|MGA|MGA|transcript|NM_001164273.1|protein_coding|14/24|c.4567C>G|p.Pro1523Ala|4748/12042|4567/9198|1523/3065||,G|missense_variant|MODERATE|MGA|MGA|transcript|NM_001080541.2|protein_coding|14/23|c.4567C>G|p.Pro1523Ala|4748/11415|4567/8571|1523/2856||	no	0/1:10:41:28,13:0.3171
chr15	41813720	C	G	P;ANN=G|missense_variant|MODERATE|MAPKBP1|MAPKBP1|transcript|NM_001128608.2|protein_coding|10/32|c.937C>G|p.Leu313Val|1173/7200|937/4545|313/1514||,G|missense_variant|MODERATE|MAPKBP1|MAPKBP1|transcript|NM_001265611.2|protein_coding|9/30|c.919C>G|p.Leu307Val|1155/6351|919/3696|307/1231||,G|missense_variant|MODERATE|MAPKBP1|MAPKBP1|transcript|NM_014994.3|protein_coding|9/31|c.919C>G|p.Leu307Val|1155/7182|919/4527|307/1508||,G|non_coding_transcript_exon_variant|MODIFIER|MAPKBP1|MAPKBP1|transcript|NR_049761.2|pseudogene|9/30|n.1155C>G||||||,G|non_coding_transcript_exon_variant|MODIFIER|MAPKBP1|MAPKBP1|transcript|NR_049762.2|pseudogene|8/29|n.1063C>G||||||	no	1/1:31:62:0,62:1
chr15	41823549	G	C	P;ANN=C|missense_variant|MODERATE|MAPKBP1|MAPKBP1|transcript|NM_001128608.2|protein_coding|30/32|c.3719G>C|p.Arg1240Pro|3955/7200|3719/4545|1240/1514||,C|missense_variant|MODERATE|MAPKBP1|MAPKBP1|transcript|NM_014994.3|protein_coding|29/31|c.3701G>C|p.Arg1234Pro|3937/7182|3701/4527|1234/1508||,C|upstream_gene_variant|MODIFIER|JMJD7-PLA2G4B|JMJD7-PLA2G4B|transcript|NM_005090.3|protein_coding||c.-4576G>C|||||4536|,C|upstream_gene_variant|MODIFIER|JMJD7|JMJD7|transcript|NM_001114632.2|protein_coding||c.-4576G>C|||||4543|,C|upstream_gene_variant|MODIFIER|JMJD7-PLA2G4B|JMJD7-PLA2G4B|transcript|NM_001198588.1|protein_coding||c.-4576G>C|||||4536|,C|intron_variant|MODIFIER|MAPKBP1|MAPKBP1|transcript|NM_001265611.2|protein_coding|28/29|c.3382+543G>C||||||,C|non_coding_transcript_exon_variant|MODIFIER|MAPKBP1|MAPKBP1|transcript|NR_049761.2|pseudogene|28/30|n.3747G>C||||||,C|non_coding_transcript_exon_variant|MODIFIER|MAPKBP1|MAPKBP1|transcript|NR_049762.2|pseudogene|27/29|n.3698G>C||||||	no	0/1:23:72:24,48:0.6667
chr15	41851335	T	G	P;ANN=G|missense_variant|MODERATE|SPTBN5|SPTBN5|transcript|NM_016642.4|protein_coding|64/68|c.10691A>C|p.Asn3564Thr|10895/11699|10691/11025|3564/3674||,G|downstream_gene_variant|MODIFIER|JMJD7-PLA2G4B|JMJD7-PLA2G4B|transcript|NM_005090.3|protein_coding||c.*3475T>G|||||3187|,G|downstream_gene_variant|MODIFIER|PLA2G4B|PLA2G4B|transcript|NM_001114633.1|protein_coding||c.*3475T>G|||||3187|,G|downstream_gene_variant|MODIFIER|JMJD7-PLA2G4B|JMJD7-PLA2G4B|transcript|NM_001198588.1|protein_coding||c.*3645T>G|||||3187|	no	1/1:30:57:0,57:1
chr15	41853738	G	C	P;ANN=C|missense_variant|MODERATE|SPTBN5|SPTBN5|transcript|NM_016642.4|protein_coding|58/68|c.9824C>G|p.Ala3275Gly|10028/11699|9824/11025|3275/3674||	no	0/1:19:66:42,24:0.3636
chr15	41857274	T	C	P;ANN=C|missense_variant|MODERATE|SPTBN5|SPTBN5|transcript|NM_016642.4|protein_coding|51/68|c.8585A>G|p.Gln2862Arg|8789/11699|8585/11025|2862/3674||	no	1/1:31:52:0,52:1
chr15	41857308	G	C	P;ANN=C|missense_variant|MODERATE|SPTBN5|SPTBN5|transcript|NM_016642.4|protein_coding|51/68|c.8551C>G|p.Gln2851Glu|8755/11699|8551/11025|2851/3674||	no	0/1:21:52:19,31:0.5962
chr15	41857398	C	G	P;ANN=G|missense_variant|MODERATE|SPTBN5|SPTBN5|transcript|NM_016642.4|protein_coding|51/68|c.8461G>C|p.Gly2821Arg|8665/11699|8461/11025|2821/3674||	no	0/1:27:60:24,36:0.6
chr15	41858690	G	A	P;ANN=A|missense_variant|MODERATE|SPTBN5|SPTBN5|transcript|NM_016642.4|protein_coding|49/68|c.8138C>T|p.Thr2713Ile|8342/11699|8138/11025|2713/3674||	no	0/1:19:65:38,27:0.4154
chr15	41862540	G	A	P;ANN=A|missense_variant&splice_region_variant|MODERATE|SPTBN5|SPTBN5|transcript|NM_016642.4|protein_coding|43/68|c.7384C>T|p.Arg2462Trp|7588/11699|7384/11025|2462/3674||,A|downstream_gene_variant|MODIFIER|MIR4310|MIR4310|transcript|NR_036195.1|pseudogene||n.*3955C>T|||||3955|	no	0/1:20:69:41,26:0.3768
chr15	41867092	C	T	P;ANN=T|missense_variant|MODERATE|SPTBN5|SPTBN5|transcript|NM_016642.4|protein_coding|36/68|c.6347G>A|p.Arg2116Gln|6551/11699|6347/11025|2116/3674||,T|upstream_gene_variant|MODIFIER|MIR4310|MIR4310|transcript|NR_036195.1|pseudogene||n.-541G>A|||||541|	no	0/1:26:64:34,30:0.4688
chr15	41874302	C	T	P;ANN=T|missense_variant|MODERATE|SPTBN5|SPTBN5|transcript|NM_016642.4|protein_coding|24/68|c.4679G>A|p.Arg1560His|4883/11699|4679/11025|1560/3674||	no	0/1:22:41:21,20:0.4878
chr15	41876202	C	T	P;ANN=T|missense_variant|MODERATE|SPTBN5|SPTBN5|transcript|NM_016642.4|protein_coding|21/68|c.4034G>A|p.Arg1345His|4238/11699|4034/11025|1345/3674||	no	0/1:23:59:36,23:0.3898
chr15	41879339	A	G	P;ANN=G|missense_variant|MODERATE|SPTBN5|SPTBN5|transcript|NM_016642.4|protein_coding|16/68|c.3103T>C|p.Cys1035Arg|3307/11699|3103/11025|1035/3674||	no	1/1:34:74:0,74:1
chr15	41885957	T	C	P;ANN=C|missense_variant|MODERATE|SPTBN5|SPTBN5|transcript|NM_016642.4|protein_coding|7/68|c.1298A>G|p.His433Arg|1502/11699|1298/11025|433/3674||	no	1/1:28:64:0,64:1
chr15	41887281	C	T	P;ANN=T|missense_variant|MODERATE|SPTBN5|SPTBN5|transcript|NM_016642.4|protein_coding|6/68|c.820G>A|p.Val274Ile|1024/11699|820/11025|274/3674||	no	0/1:6:64:43,19:0.2969
chr15	42068752	C	T	P;ANN=T|missense_variant|MODERATE|PLA2G4D|PLA2G4D|transcript|NM_178034.4|protein_coding|20/20|c.2420G>A|p.Arg807Gln|2523/4266|2420/2457|807/818||	no	0/1:24:58:29,29:0.5
chr15	42068824	C	T	P;ANN=T|missense_variant|MODERATE|PLA2G4D|PLA2G4D|transcript|NM_178034.4|protein_coding|20/20|c.2348G>A|p.Arg783Gln|2451/4266|2348/2457|783/818||	no	0/1:27:66:28,38:0.5758
chr15	42070814	G	C	P;ANN=C|missense_variant|MODERATE|PLA2G4D|PLA2G4D|transcript|NM_178034.4|protein_coding|18/20|c.1946C>G|p.Ala649Gly|2049/4266|1946/2457|649/818||	no	0/1:21:59:28,30:0.5085
chr15	42070845	T	G	P;ANN=G|missense_variant|MODERATE|PLA2G4D|PLA2G4D|transcript|NM_178034.4|protein_coding|18/20|c.1915A>C|p.Lys639Gln|2018/4266|1915/2457|639/818||	no	0/1:19:55:27,28:0.5091
chr15	42070880	T	C	P;ANN=C|missense_variant|MODERATE|PLA2G4D|PLA2G4D|transcript|NM_178034.4|protein_coding|18/20|c.1880A>G|p.Tyr627Cys|1983/4266|1880/2457|627/818||	no	0/1:24:65:32,32:0.4923
chr15	42071197	C	T	P;ANN=T|missense_variant|MODERATE|PLA2G4D|PLA2G4D|transcript|NM_178034.4|protein_coding|17/20|c.1802G>A|p.Arg601His|1905/4266|1802/2457|601/818||	no	0/1:22:49:25,22:0.449
chr15	42071282	G	A	P;ANN=A|missense_variant|MODERATE|PLA2G4D|PLA2G4D|transcript|NM_178034.4|protein_coding|17/20|c.1717C>T|p.Arg573Trp|1820/4266|1717/2457|573/818||	no	0/1:18:56:23,33:0.5893
chr15	42094432	G	T	P;ANN=T|missense_variant|MODERATE|PLA2G4D|PLA2G4D|transcript|NM_178034.4|protein_coding|1/20|c.28C>A|p.Pro10Thr|131/4266|28/2457|10/818||	no	0/1:18:58:32,26:0.4483
chr15	42094440	C	A	P;ANN=A|missense_variant|MODERATE|PLA2G4D|PLA2G4D|transcript|NM_178034.4|protein_coding|1/20|c.20G>T|p.Gly7Val|123/4266|20/2457|7/818||	no	0/1:22:59:31,28:0.4746
chr15	42142639	T	C	P;ANN=C|missense_variant|MODERATE|PLA2G4F|PLA2G4F|transcript|NM_213600.4|protein_coding|19/20|c.2218A>G|p.Met740Val|2305/5587|2218/2550|740/849||,C|non_coding_transcript_exon_variant|MODIFIER|PLA2G4F|PLA2G4F|transcript|NR_033151.2|pseudogene|18/19|n.2232A>G||||||	no	1/1:27:48:0,48:1
chr15	42276349	C	G	P;ANN=G|missense_variant&splice_region_variant|MODERATE|GANC|GANC|transcript|NM_198141.2|protein_coding|2/24|c.31C>G|p.Leu11Val|345/4586|31/2745|11/914||,G|missense_variant&splice_region_variant|MODERATE|GANC|GANC|transcript|NM_001301409.1|protein_coding|3/12|c.31C>G|p.Leu11Val|732/2512|31/1074|11/357||,G|missense_variant&splice_region_variant|MODERATE|GANC|GANC|transcript|NM_001301410.1|protein_coding|2/5|c.31C>G|p.Leu11Val|345/1546|31/849|11/282||,G|upstream_gene_variant|MODIFIER|TMEM87A|TMEM87A|transcript|NM_015497.5|protein_coding||c.-2951G>C|||||2916|,G|upstream_gene_variant|MODIFIER|TMEM87A|TMEM87A|transcript|NM_001286487.1|protein_coding||c.-3073G>C|||||2765|,G|upstream_gene_variant|MODIFIER|TMEM87A|TMEM87A|transcript|NM_001110503.2|protein_coding||c.-2951G>C|||||2765|	no	1/1:34:44:0,44:1
chr15	42278520	A	G	P;ANN=G|missense_variant|MODERATE|GANC|GANC|transcript|NM_198141.2|protein_coding|3/24|c.131A>G|p.Gln44Arg|445/4586|131/2745|44/914||,G|missense_variant|MODERATE|GANC|GANC|transcript|NM_001301409.1|protein_coding|4/12|c.131A>G|p.Gln44Arg|832/2512|131/1074|44/357||,G|missense_variant|MODERATE|GANC|GANC|transcript|NM_001301410.1|protein_coding|3/5|c.131A>G|p.Gln44Arg|445/1546|131/849|44/282||,G|upstream_gene_variant|MODIFIER|TMEM87A|TMEM87A|transcript|NM_001286487.1|protein_coding||c.-5244T>C|||||4936|,G|upstream_gene_variant|MODIFIER|TMEM87A|TMEM87A|transcript|NM_001110503.2|protein_coding||c.-5122T>C|||||4936|	no	1/1:35:49:0,49:1
chr15	42283765	A	G	P;ANN=G|missense_variant|MODERATE|GANC|GANC|transcript|NM_001301410.1|protein_coding|5/5|c.573A>G|p.Ile191Met|887/1546|573/849|191/282||,G|intron_variant|MODIFIER|GANC|GANC|transcript|NM_198141.2|protein_coding|3/23|c.202-3926A>G||||||,G|intron_variant|MODIFIER|GANC|GANC|transcript|NM_001301409.1|protein_coding|4/11|c.202-3926A>G||||||	no	1/1:39:38:0,38:1
chr15	42283842	C	T	P;ANN=T|missense_variant|MODERATE|GANC|GANC|transcript|NM_001301410.1|protein_coding|5/5|c.650C>T|p.Ala217Val|964/1546|650/849|217/282||,T|intron_variant|MODIFIER|GANC|GANC|transcript|NM_198141.2|protein_coding|3/23|c.202-3849C>T||||||,T|intron_variant|MODIFIER|GANC|GANC|transcript|NM_001301409.1|protein_coding|4/11|c.202-3849C>T||||||	no	0/1:24:55:23,31:0.5636
chr15	42457057	G	A	P;ANN=A|missense_variant|MODERATE|ZNF106|ZNF106|transcript|NM_001366845.2|protein_coding|4/22|c.218C>T|p.Ala73Val|412/10782|218/5721|73/1906||,A|missense_variant|MODERATE|ZNF106|ZNF106|transcript|NM_022473.2|protein_coding|1/19|c.149C>T|p.Ala50Val|511/10881|149/5652|50/1883||,A|missense_variant|MODERATE|ZNF106|ZNF106|transcript|NM_001366846.2|protein_coding|4/22|c.218C>T|p.Ala73Val|412/10521|218/5460|73/1819||,A|intron_variant|MODIFIER|ZNF106|ZNF106|transcript|NM_001284306.1|protein_coding|1/17|c.-14+160C>T||||||,A|intron_variant|MODIFIER|ZNF106|ZNF106|transcript|NM_001284307.3|protein_coding|3/19|c.117-8352C>T||||||,A|intron_variant|MODIFIER|ZNF106|ZNF106|transcript|NM_001366844.2|protein_coding|3/19|c.117-8352C>T||||||	yes	0/1:24:35:17,18:0.5143
chr15	42688824	A	G	P;ANN=G|missense_variant|MODERATE|STARD9|STARD9|transcript|NM_020759.3|protein_coding|23/33|c.7246A>G|p.Met2416Val|7356/15637|7246/14103|2416/4700||	no	1/1:31:50:0,50:1
chr15	42689608	G	A	P;ANN=A|missense_variant|MODERATE|STARD9|STARD9|transcript|NM_020759.3|protein_coding|23/33|c.8030G>A|p.Arg2677His|8140/15637|8030/14103|2677/4700||	no	1/1:32:69:0,69:1
chr15	42690142	C	T	P;ANN=T|missense_variant|MODERATE|STARD9|STARD9|transcript|NM_020759.3|protein_coding|23/33|c.8564C>T|p.Thr2855Ile|8674/15637|8564/14103|2855/4700||	no	1/1:31:47:0,47:1
chr15	42690693	A	C	P;ANN=C|missense_variant|MODERATE|STARD9|STARD9|transcript|NM_020759.3|protein_coding|23/33|c.9115A>C|p.Ser3039Arg|9225/15637|9115/14103|3039/4700||	no	0/1:26:57:29,28:0.4912
chr15	42691725	A	G	P;ANN=G|missense_variant|MODERATE|STARD9|STARD9|transcript|NM_020759.3|protein_coding|23/33|c.10147A>G|p.Asn3383Asp|10257/15637|10147/14103|3383/4700||	no	1/1:28:47:1,45:0.9574
chr15	42728785	G	A	P;ANN=A|missense_variant|MODERATE|CDAN1|CDAN1|transcript|NM_138477.4|protein_coding|20/28|c.2671C>T|p.Arg891Cys|2697/4657|2671/3684|891/1227||	no	0/1:20:55:30,25:0.4545
chr15	42730965	G	C	P;ANN=C|missense_variant|MODERATE|CDAN1|CDAN1|transcript|NM_138477.4|protein_coding|13/28|c.1967C>G|p.Thr656Ser|1993/4657|1967/3684|656/1227||	no	0/1:25:51:20,31:0.6078
chr15	42731284	T	C	P;ANN=C|missense_variant|MODERATE|CDAN1|CDAN1|transcript|NM_138477.4|protein_coding|12/28|c.1787A>G|p.Gln596Arg|1813/4657|1787/3684|596/1227||	no	1/1:29:49:0,49:1
chr15	42736551	T	A	P;ANN=A|missense_variant|MODERATE|CDAN1|CDAN1|transcript|NM_138477.4|protein_coding|2/28|c.320A>T|p.Gln107Leu|346/4657|320/3684|107/1227||,A|downstream_gene_variant|MODIFIER|TTBK2|TTBK2|transcript|NM_173500.4|protein_coding||c.*9244A>T|||||2179|	no	1/1:29:47:1,45:0.9574
chr15	42878595	A	G	P;ANN=G|missense_variant|MODERATE|TTBK2|TTBK2|transcript|NM_173500.4|protein_coding|2/15|c.23T>C|p.Leu8Pro|431/11208|23/3735|8/1244||	no	1/1:22:25:0,25:1
chr15	42963993	T	C	P;ANN=C|missense_variant|MODERATE|UBR1|UBR1|transcript|NM_174916.3|protein_coding|42/47|c.4642A>G|p.Thr1548Ala|4658/7695|4642/5250|1548/1749||	no	0/1:24:45:18,26:0.5778
chr15	43284886	C	T	P;ANN=T|missense_variant|MODERATE|TGM7|TGM7|transcript|NM_052955.3|protein_coding|7/13|c.932G>A|p.Arg311Lys|937/2322|932/2133|311/710||	yes	0/1:21:59:27,32:0.5424
chr15	43287581	C	T	P;ANN=T|missense_variant|MODERATE|TGM7|TGM7|transcript|NM_052955.3|protein_coding|5/13|c.647G>A|p.Arg216Gln|652/2322|647/2133|216/710||	yes	0/1:14:53:36,17:0.3208
chr15	43366737	C	T	P;ANN=T|missense_variant|MODERATE|ZSCAN29|ZSCAN29|transcript|NM_001372080.1|protein_coding|4/6|c.595G>A|p.Gly199Ser|1193/6054|595/2559|199/852||,T|missense_variant|MODERATE|ZSCAN29|ZSCAN29|transcript|NM_152455.3|protein_coding|3/5|c.595G>A|p.Gly199Ser|742/5607|595/2559|199/852||,T|upstream_gene_variant|MODIFIER|TUBGCP4|TUBGCP4|transcript|NM_001286414.3|protein_coding||c.-4618C>T|||||4364|,T|upstream_gene_variant|MODIFIER|TUBGCP4|TUBGCP4|transcript|NM_014444.5|protein_coding||c.-4618C>T|||||4364|	no	0/1:23:52:27,25:0.4808
chr15	43369604	T	C	P;ANN=C|missense_variant|MODERATE|ZSCAN29|ZSCAN29|transcript|NM_001372080.1|protein_coding|2/6|c.310A>G|p.Arg104Gly|908/6054|310/2559|104/852||,C|missense_variant|MODERATE|ZSCAN29|ZSCAN29|transcript|NM_152455.3|protein_coding|1/5|c.310A>G|p.Arg104Gly|457/5607|310/2559|104/852||,C|upstream_gene_variant|MODIFIER|TUBGCP4|TUBGCP4|transcript|NM_001286414.3|protein_coding||c.-1751T>C|||||1497|,C|upstream_gene_variant|MODIFIER|TUBGCP4|TUBGCP4|transcript|NM_014444.5|protein_coding||c.-1751T>C|||||1497|	no	0/1:20:47:23,24:0.5106
chr15	43432448	T	G	P;ANN=G|missense_variant|MODERATE|TP53BP1|TP53BP1|transcript|NM_001141980.3|protein_coding|17/28|c.3421A>C|p.Lys1141Gln|3534/10369|3421/5934|1141/1977||,G|missense_variant|MODERATE|TP53BP1|TP53BP1|transcript|NM_001141979.3|protein_coding|17/28|c.3421A>C|p.Lys1141Gln|3534/10363|3421/5928|1141/1975||,G|missense_variant|MODERATE|TP53BP1|TP53BP1|transcript|NM_001355001.2|protein_coding|18/29|c.541A>C|p.Lys181Gln|3683/10518|541/3054|181/1017||,G|missense_variant|MODERATE|TP53BP1|TP53BP1|transcript|NM_005657.4|protein_coding|17/28|c.3406A>C|p.Lys1136Gln|3685/10520|3406/5919|1136/1972||	no	0/1:28:46:22,24:0.5217
chr15	43475576	G	C	P;ANN=C|missense_variant|MODERATE|TP53BP1|TP53BP1|transcript|NM_001141980.3|protein_coding|9/28|c.1074C>G|p.Asp358Glu|1187/10369|1074/5934|358/1977||,C|missense_variant|MODERATE|TP53BP1|TP53BP1|transcript|NM_001141979.3|protein_coding|9/28|c.1074C>G|p.Asp358Glu|1187/10363|1074/5928|358/1975||,C|missense_variant|MODERATE|TP53BP1|TP53BP1|transcript|NM_005657.4|protein_coding|9/28|c.1059C>G|p.Asp353Glu|1338/10520|1059/5919|353/1972||,C|5_prime_UTR_variant|MODIFIER|TP53BP1|TP53BP1|transcript|NM_001355001.2|protein_coding|9/29|c.-1956C>G|||||29030|	no	0/1:24:54:29,25:0.463
chr15	43525206	G	A	P;ANN=A|missense_variant|MODERATE|MAP1A|MAP1A|transcript|NM_002373.6|protein_coding|4/6|c.3733G>A|p.Asp1245Asn|4200/10266|3733/8412|1245/2803||	no	0/1:19:49:29,20:0.4082
chr15	43525881	G	A	P;ANN=A|missense_variant|MODERATE|MAP1A|MAP1A|transcript|NM_002373.6|protein_coding|4/6|c.4408G>A|p.Ala1470Thr|4875/10266|4408/8412|1470/2803||	no	0/1:24:43:24,19:0.4419
chr15	43828361	T	G	P;ANN=G|missense_variant|MODERATE|WDR76|WDR76|transcript|NM_024908.4|protein_coding|2/13|c.457T>G|p.Ser153Ala|488/3932|457/1881|153/626||,G|missense_variant|MODERATE|WDR76|WDR76|transcript|NM_001167941.2|protein_coding|2/13|c.265T>G|p.Ser89Ala|378/3822|265/1689|89/562||,G|upstream_gene_variant|MODIFIER|MFAP1|MFAP1|transcript|NM_005926.3|protein_coding||c.-3792A>C|||||3671|	no	1/1:21:31:0,31:1
chr15	44615551	CA	C	P;ANN=C|frameshift_variant|HIGH|SPG11|SPG11|transcript|NM_025137.4|protein_coding|16/40|c.2849delT|p.Leu950fs|2864/7772|2849/7332|950/2443||,C|frameshift_variant|HIGH|SPG11|SPG11|transcript|NM_001160227.2|protein_coding|16/38|c.2849delT|p.Leu950fs|2864/7433|2849/6993|950/2330||;LOF=(SPG11|SPG11|2|1.00)	no	0/1:23:44:23,21:0.4773
chr15	44651559	A	G	P;ANN=G|missense_variant|MODERATE|SPG11|SPG11|transcript|NM_025137.4|protein_coding|6/40|c.1388T>C|p.Phe463Ser|1403/7772|1388/7332|463/2443||,G|missense_variant|MODERATE|SPG11|SPG11|transcript|NM_001160227.2|protein_coding|6/38|c.1388T>C|p.Phe463Ser|1403/7433|1388/6993|463/2330||	no	1/1:30:46:0,46:1
chr15	44674191	T	C	P;ANN=C|missense_variant|MODERATE|PATL2|PATL2|transcript|NM_001145112.1|protein_coding|4/16|c.262A>G|p.Met88Val|360/1951|262/1632|88/543||,C|intron_variant|MODIFIER|PATL2|PATL2|transcript|NM_001330283.1|protein_coding|3/14|c.-348+102A>G||||||	no	1/1:31:60:0,60:1
chr15	45072336	A	C	P;ANN=C|missense_variant|MODERATE|SORD|SORD|transcript|NM_003104.6|protein_coding|8/9|c.806A>C|p.Asn269Thr|895/4818|806/1074|269/357||,C|non_coding_transcript_exon_variant|MODIFIER|SORD|SORD|transcript|NR_034039.2|pseudogene|8/9|n.980A>C||||||	no	1/1:16:30:4,26:0.8667
chr15	45099877	G	A	P;ANN=A|missense_variant|MODERATE|DUOX2|DUOX2|transcript|NM_001363711.2|protein_coding|25/34|c.3200C>T|p.Ser1067Leu|3414/6361|3200/4647|1067/1548||,A|missense_variant|MODERATE|DUOX2|DUOX2|transcript|NM_014080.4|protein_coding|25/34|c.3200C>T|p.Ser1067Leu|3403/6346|3200/4647|1067/1548||	no	1/1:30:56:0,56:1
chr15	45111156	C	A	P;ANN=A|missense_variant|MODERATE|DUOX2|DUOX2|transcript|NM_001363711.2|protein_coding|7/34|c.837G>T|p.Glu279Asp|1051/6361|837/4647|279/1548||,A|missense_variant|MODERATE|DUOX2|DUOX2|transcript|NM_014080.4|protein_coding|7/34|c.837G>T|p.Glu279Asp|1040/6346|837/4647|279/1548||,A|upstream_gene_variant|MODIFIER|DUOXA2|DUOXA2|transcript|NM_207581.4|protein_coding||c.-3450C>A|||||3170|	no	0/1:20:19:7,12:0.6316
chr15	45111868	G	A	P;ANN=A|missense_variant|MODERATE|DUOX2|DUOX2|transcript|NM_001363711.2|protein_coding|5/34|c.413C>T|p.Pro138Leu|627/6361|413/4647|138/1548||,A|missense_variant|MODERATE|DUOX2|DUOX2|transcript|NM_014080.4|protein_coding|5/34|c.413C>T|p.Pro138Leu|616/6346|413/4647|138/1548||,A|upstream_gene_variant|MODIFIER|DUOXA2|DUOXA2|transcript|NM_207581.4|protein_coding||c.-2738G>A|||||2458|	no	1/1:32:67:1,66:0.9851
chr15	45116216	C	G	P;ANN=G|missense_variant|MODERATE|DUOXA2|DUOXA2|transcript|NM_207581.4|protein_coding|3/6|c.298C>G|p.Arg100Gly|578/1755|298/963|100/320||,G|upstream_gene_variant|MODIFIER|DUOX2|DUOX2|transcript|NM_001363711.2|protein_coding||c.-2258G>C|||||2044|,G|upstream_gene_variant|MODIFIER|DUOX2|DUOX2|transcript|NM_014080.4|protein_coding||c.-2258G>C|||||2055|,G|downstream_gene_variant|MODIFIER|DUOXA1|DUOXA1|transcript|NM_001276264.2|protein_coding||c.*1299G>C|||||1150|,G|downstream_gene_variant|MODIFIER|DUOXA1|DUOXA1|transcript|NM_001276265.1|protein_coding||c.*1299G>C|||||1150|,G|downstream_gene_variant|MODIFIER|DUOXA1|DUOXA1|transcript|NM_001276267.2|protein_coding||c.*2890G>C|||||1150|,G|downstream_gene_variant|MODIFIER|DUOXA1|DUOXA1|transcript|NM_001276268.2|protein_coding||c.*2890G>C|||||1150|,G|downstream_gene_variant|MODIFIER|DUOXA1|DUOXA1|transcript|NM_144565.4|protein_coding||c.*1299G>C|||||1150|,G|downstream_gene_variant|MODIFIER|DUOXA1|DUOXA1|transcript|NM_001276266.1|protein_coding||c.*2890G>C|||||2857|	no	1/1:36:52:0,52:1
chr15	45153958	C	T	P;ANN=T|missense_variant|MODERATE|DUOX1|DUOX1|transcript|NM_017434.5|protein_coding|28/35|c.3532C>T|p.Leu1178Phe|3878/5675|3532/4656|1178/1551||,T|missense_variant|MODERATE|DUOX1|DUOX1|transcript|NM_175940.3|protein_coding|27/34|c.3532C>T|p.Leu1178Phe|3686/5483|3532/4656|1178/1551||	no	0/1:26:66:23,41:0.6212
chr15	45175342	C	G	P;ANN=G|missense_variant|MODERATE|SHF|SHF|transcript|NM_001301168.2|protein_coding|3/6|c.724G>C|p.Ala242Pro|739/2074|724/1326|242/441||,G|missense_variant|MODERATE|SHF|SHF|transcript|NM_001301171.1|protein_coding|3/6|c.118G>C|p.Ala40Pro|327/1662|118/720|40/239||,G|missense_variant|MODERATE|SHF|SHF|transcript|NM_001301169.2|protein_coding|3/6|c.724G>C|p.Ala242Pro|739/2072|724/1104|242/367||,G|missense_variant|MODERATE|SHF|SHF|transcript|NM_001301170.2|protein_coding|3/4|c.724G>C|p.Ala242Pro|739/1782|724/873|242/290||,G|missense_variant|MODERATE|SHF|SHF|transcript|NM_138356.3|protein_coding|4/8|c.529G>C|p.Ala177Pro|965/2441|529/1272|177/423||	no	1/1:32:58:0,58:1
chr15	45187852	C	T	P;ANN=T|missense_variant|MODERATE|SHF|SHF|transcript|NM_001301168.2|protein_coding|1/6|c.100G>A|p.Gly34Ser|115/2074|100/1326|34/441||,T|missense_variant|MODERATE|SHF|SHF|transcript|NM_001301169.2|protein_coding|1/6|c.100G>A|p.Gly34Ser|115/2072|100/1104|34/367||,T|missense_variant|MODERATE|SHF|SHF|transcript|NM_001301170.2|protein_coding|1/4|c.100G>A|p.Gly34Ser|115/1782|100/873|34/290||,T|intron_variant|MODIFIER|SHF|SHF|transcript|NM_138356.3|protein_coding|2/7|c.304-9546G>A||||||	no	1/1:11:9:2,7:0.7778
chr15	45253280	C	T	P;ANN=T|missense_variant|MODERATE|SLC28A2|SLC28A2|transcript|NM_004212.4|protein_coding|2/18|c.65C>T|p.Pro22Leu|126/4371|65/1977|22/658||,T|intron_variant|MODIFIER|LOC101928414|LOC101928414|transcript|NR_120335.1|pseudogene|4/4|n.180+586G>A||||||	no	1/1:36:47:0,47:1
chr15	45262069	C	A	P;ANN=A|missense_variant|MODERATE|SLC28A2|SLC28A2|transcript|NM_004212.4|protein_coding|4/18|c.225C>A|p.Ser75Arg|286/4371|225/1977|75/658||,A|intron_variant|MODIFIER|LOC101928414|LOC101928414|transcript|NR_120335.1|pseudogene|1/4|n.27-6071G>T||||||	no	1/1:29:41:0,40:0.9756
chr15	45676237	T	C	P;ANN=C|missense_variant|MODERATE|SQOR|SQOR|transcript|NM_001271213.1|protein_coding|7/11|c.791T>C|p.Ile264Thr|984/1810|791/1353|264/450||,C|missense_variant|MODERATE|SQOR|SQOR|transcript|NM_021199.4|protein_coding|6/10|c.791T>C|p.Ile264Thr|888/1701|791/1353|264/450||	no	0/1:18:41:19,22:0.5366
chr15	48168730	C	T	P;ANN=T|missense_variant|MODERATE|MYEF2|MYEF2|transcript|NM_016132.5|protein_coding|2/17|c.271G>A|p.Ala91Thr|329/10137|271/1803|91/600||,T|missense_variant|MODERATE|MYEF2|MYEF2|transcript|NM_001301210.2|protein_coding|2/16|c.271G>A|p.Ala91Thr|329/10065|271/1731|91/576||,T|non_coding_transcript_exon_variant|MODIFIER|MYEF2|MYEF2|transcript|NR_125408.2|pseudogene|2/9|n.329G>A||||||	no	1/1:30:35:0,35:1
chr15	48288516	T	C	P;ANN=C|missense_variant&splice_region_variant|MODERATE|SLC12A1|SLC12A1|transcript|NM_000338.3|protein_coding|23/27|c.2873T>C|p.Val958Ala|3088/4708|2873/3300|958/1099||,C|missense_variant&splice_region_variant|MODERATE|SLC12A1|SLC12A1|transcript|NM_001184832.2|protein_coding|23/27|c.2873T>C|p.Val958Ala|3088/4708|2873/3300|958/1099||	no	1/1:28:38:0,38:1
chr15	48468096	C	T	P;ANN=T|missense_variant|MODERATE|FBN1|FBN1|transcript|NM_000138.4|protein_coding|38/66|c.4589G>A|p.Arg1530His|4984/11695|4589/8616|1530/2871||	yes	0/1:22:41:25,16:0.3902
chr15	49000997	C	A	P;ANN=A|missense_variant|MODERATE|SECISBP2L|SECISBP2L|transcript|NM_001193489.2|protein_coding|15/18|c.2128G>T|p.Val710Leu|2275/7058|2128/3306|710/1101||,A|missense_variant|MODERATE|SECISBP2L|SECISBP2L|transcript|NM_014701.4|protein_coding|14/17|c.1993G>T|p.Val665Leu|2140/6923|1993/3171|665/1056||	no	0/1:26:31:15,16:0.5161
chr15	49011830	G	A	P;ANN=A|missense_variant|MODERATE|SECISBP2L|SECISBP2L|transcript|NM_001193489.2|protein_coding|13/18|c.1765C>T|p.Arg589Cys|1912/7058|1765/3306|589/1101||,A|missense_variant|MODERATE|SECISBP2L|SECISBP2L|transcript|NM_014701.4|protein_coding|12/17|c.1630C>T|p.Arg544Cys|1777/6923|1630/3171|544/1056||	yes	0/1:21:30:11,19:0.6333
chr15	49367569	G	C	P;ANN=C|missense_variant|MODERATE|FAM227B|FAM227B|transcript|NM_152647.3|protein_coding|13/16|c.1150C>G|p.Leu384Val|1341/3316|1150/1527|384/508||	yes	0/1:21:18:8,10:0.5556
chr15	49934116	G	T	P;ANN=T|missense_variant|MODERATE|ATP8B4|ATP8B4|transcript|NM_024837.4|protein_coding|15/28|c.1354C>A|p.His452Asn|1507/5688|1354/3579|452/1192||,T|non_coding_transcript_exon_variant|MODIFIER|ATP8B4|ATP8B4|transcript|NR_073598.2|pseudogene|16/29|n.1666C>A||||||,T|non_coding_transcript_exon_variant|MODIFIER|ATP8B4|ATP8B4|transcript|NR_073596.2|pseudogene|16/28|n.1595C>A||||||,T|non_coding_transcript_exon_variant|MODIFIER|ATP8B4|ATP8B4|transcript|NR_073597.2|pseudogene|15/27|n.1507C>A||||||	no	1/1:34:37:0,37:1
chr15	50182569	A	C	P;ANN=C|missense_variant|MODERATE|SLC27A2|SLC27A2|transcript|NM_003645.4|protein_coding|1/10|c.142A>C|p.Lys48Gln|374/2384|142/1863|48/620||,C|missense_variant|MODERATE|SLC27A2|SLC27A2|transcript|NM_001159629.1|protein_coding|1/9|c.142A>C|p.Lys48Gln|374/2232|142/1704|48/567||	no	1/1:32:74:0,74:1
chr15	50477323	G	A	P;ANN=A|missense_variant|MODERATE|USP8|USP8|transcript|NM_001128610.3|protein_coding|10/20|c.1042G>A|p.Ala348Thr|1357/19005|1042/3357|348/1118||,A|missense_variant|MODERATE|USP8|USP8|transcript|NM_001283049.2|protein_coding|8/17|c.811G>A|p.Ala271Thr|986/18547|811/3039|271/1012||,A|missense_variant|MODERATE|USP8|USP8|transcript|NM_005154.5|protein_coding|10/20|c.1042G>A|p.Ala348Thr|1217/18865|1042/3357|348/1118||	no	0/1:21:35:20,15:0.4286
chr15	51397575	G	A	P;ANN=A|missense_variant|MODERATE|GLDN|GLDN|transcript|NM_181789.4|protein_coding|6/10|c.794G>A|p.Ser265Asn|824/4932|794/1656|265/551||,A|missense_variant|MODERATE|GLDN|GLDN|transcript|NM_001330297.1|protein_coding|6/10|c.422G>A|p.Ser141Asn|483/4592|422/1284|141/427||	no	0/1:27:59:25,34:0.5763
chr15	51450242	T	C	P;ANN=C|missense_variant|MODERATE|DMXL2|DMXL2|transcript|NM_001174116.2|protein_coding|42/43|c.8791A>G|p.Arg2931Gly|9017/10602|8791/9114|2931/3037||,C|missense_variant|MODERATE|DMXL2|DMXL2|transcript|NM_001174117.2|protein_coding|40/41|c.6880A>G|p.Arg2294Gly|7106/8691|6880/7203|2294/2400||,C|missense_variant|MODERATE|DMXL2|DMXL2|transcript|NM_015263.4|protein_coding|42/43|c.8788A>G|p.Arg2930Gly|9014/10599|8788/9111|2930/3036||	yes	0/1:24:50:24,26:0.52
chr15	51498782	T	C	P;ANN=C|missense_variant|MODERATE|DMXL2|DMXL2|transcript|NM_001174116.2|protein_coding|18/43|c.4442A>G|p.Asp1481Gly|4668/10602|4442/9114|1481/3037||,C|missense_variant|MODERATE|DMXL2|DMXL2|transcript|NM_015263.4|protein_coding|18/43|c.4442A>G|p.Asp1481Gly|4668/10599|4442/9111|1481/3036||,C|intron_variant|MODIFIER|DMXL2|DMXL2|transcript|NM_001174117.2|protein_coding|16/40|c.2765-3648A>G||||||	no	0/1:21:47:21,26:0.5532
chr15	51499362	A	G	P;ANN=G|missense_variant|MODERATE|DMXL2|DMXL2|transcript|NM_001174116.2|protein_coding|18/43|c.3862T>C|p.Ser1288Pro|4088/10602|3862/9114|1288/3037||,G|missense_variant|MODERATE|DMXL2|DMXL2|transcript|NM_015263.4|protein_coding|18/43|c.3862T>C|p.Ser1288Pro|4088/10599|3862/9111|1288/3036||,G|intron_variant|MODIFIER|DMXL2|DMXL2|transcript|NM_001174117.2|protein_coding|16/40|c.2765-4228T>C||||||	no	1/1:29:39:0,39:1
chr15	51941557	C	T	P;ANN=T|stop_gained|HIGH|LEO1|LEO1|transcript|NM_001323903.1|protein_coding|12/13|c.1938G>A|p.Trp646*|1994/2286|1938/2067|646/688||,T|intron_variant|MODIFIER|LEO1|LEO1|transcript|NM_001323904.2|protein_coding|11/11|c.1897-3301G>A||||||,T|intron_variant|MODIFIER|LEO1|LEO1|transcript|NM_138792.4|protein_coding|11/11|c.1897-3297G>A||||||,T|intron_variant|MODIFIER|LEO1|LEO1|transcript|NM_001286430.1|protein_coding|9/9|c.1717-3297G>A||||||;LOF=(LEO1|LEO1|4|0.25);NMD=(LEO1|LEO1|4|0.25)	no	0/1:11:42:24,18:0.4286
chr15	52112665	A	C	P;ANN=C|missense_variant|MODERATE|BCL2L10|BCL2L10|transcript|NM_001306168.1|protein_coding|1/2|c.62T>G|p.Leu21Arg|111/1316|62/726|21/241||,C|missense_variant|MODERATE|BCL2L10|BCL2L10|transcript|NM_020396.3|protein_coding|1/2|c.62T>G|p.Leu21Arg|111/1246|62/615|21/204||,C|downstream_gene_variant|MODIFIER|GNB5|GNB5|transcript|NM_016194.4|protein_coding||c.*10092T>G|||||2435|,C|downstream_gene_variant|MODIFIER|GNB5|GNB5|transcript|NM_006578.4|protein_coding||c.*10092T>G|||||2435|	no	0/1:23:45:16,29:0.6444
chr15	52225517	C	T	P;ANN=T|missense_variant|MODERATE|MYO5C|MYO5C|transcript|NM_018728.4|protein_coding|26/41|c.3223G>A|p.Glu1075Lys|3391/6976|3223/5229|1075/1742||	no	0/1:23:54:30,24:0.4444
chr15	52351367	G	A	P;ANN=A|missense_variant|MODERATE|MYO5A|MYO5A|transcript|NM_000259.3|protein_coding|28/41|c.3736C>T|p.Arg1246Cys|3980/12224|3736/5568|1246/1855||,A|missense_variant|MODERATE|MYO5A|MYO5A|transcript|NM_001142495.2|protein_coding|28/40|c.3736C>T|p.Arg1246Cys|3810/11973|3736/5487|1246/1828||	no	0/1:15:36:21,15:0.4167
chr15	52397322	G	A	P;ANN=A|missense_variant|MODERATE|MYO5A|MYO5A|transcript|NM_000259.3|protein_coding|10/41|c.1198C>T|p.Arg400Cys|1442/12224|1198/5568|400/1855||,A|missense_variant|MODERATE|MYO5A|MYO5A|transcript|NM_001142495.2|protein_coding|10/40|c.1198C>T|p.Arg400Cys|1272/11973|1198/5487|400/1828||	yes	0/1:30:50:20,30:0.6
chr15	52397434	T	G	P;ANN=G|missense_variant|MODERATE|MYO5A|MYO5A|transcript|NM_000259.3|protein_coding|10/41|c.1086A>C|p.Glu362Asp|1330/12224|1086/5568|362/1855||,G|missense_variant|MODERATE|MYO5A|MYO5A|transcript|NM_001142495.2|protein_coding|10/40|c.1086A>C|p.Glu362Asp|1160/11973|1086/5487|362/1828||	no	1/1:30:49:0,49:1
chr15	52609236	C	T	P;ANN=T|missense_variant|MODERATE|FAM214A|FAM214A|transcript|NM_001286495.2|protein_coding|5/12|c.1699G>A|p.Val567Ile|1833/4219|1699/3252|567/1083||,T|missense_variant|MODERATE|FAM214A|FAM214A|transcript|NM_019600.3|protein_coding|6/13|c.1678G>A|p.Val560Ile|1842/4228|1678/3231|560/1076||,T|non_coding_transcript_exon_variant|MODIFIER|FAM214A|FAM214A|transcript|NR_104457.1|pseudogene|6/13|n.1984G>A||||||	no	1/1:22:12:0,12:1
chr15	53541070	A	G	P;ANN=G|missense_variant|MODERATE|WDR72|WDR72|transcript|NM_001277176.1|protein_coding|1/3|c.11T>C|p.Val4Ala|34/4248|11/267|4/88||,G|upstream_gene_variant|MODIFIER|WDR72|WDR72|transcript|NR_102336.1|pseudogene||n.-218T>C|||||218|,G|intron_variant|MODIFIER|WDR72|WDR72|transcript|NM_182758.4|protein_coding|18/19|c.3149-17748T>C||||||,G|intron_variant|MODIFIER|WDR72|WDR72|transcript|NR_102334.1|pseudogene|18/19|n.3389-17748T>C||||||,G|non_coding_transcript_exon_variant|MODIFIER|WDR72|WDR72|transcript|NR_102335.1|pseudogene|1/3|n.34T>C||||||	no	0/1:15:39:22,16:0.4103
chr15	53615751	G	A	P;ANN=A|missense_variant|MODERATE|WDR72|WDR72|transcript|NM_182758.4|protein_coding|15/20|c.2455C>T|p.Leu819Phe|2498/7310|2455/3309|819/1102||,A|non_coding_transcript_exon_variant|MODIFIER|WDR72|WDR72|transcript|NR_102334.1|pseudogene|15/20|n.2695C>T||||||	no	0/1:28:43:21,22:0.5116
chr15	53716648	T	C	P;ANN=C|missense_variant|MODERATE|WDR72|WDR72|transcript|NM_182758.4|protein_coding|4/20|c.298A>G|p.Met100Val|341/7310|298/3309|100/1102||,C|non_coding_transcript_exon_variant|MODIFIER|WDR72|WDR72|transcript|NR_102334.1|pseudogene|4/20|n.538A>G||||||	no	1/1:31:33:0,33:1
chr15	54014728	G	A	P;ANN=A|missense_variant|MODERATE|UNC13C|UNC13C|transcript|NM_001080534.2|protein_coding|1/31|c.1825G>A|p.Gly609Ser|2081/8396|1825/6645|609/2214||,A|missense_variant|MODERATE|UNC13C|UNC13C|transcript|NM_001329919.2|protein_coding|2/32|c.1825G>A|p.Gly609Ser|2568/13708|1825/6639|609/2212||	no	1/1:27:52:0,52:1
chr15	54338354	T	TTGTC	P;ANN=TTGTC|splice_acceptor_variant&intron_variant|HIGH|UNC13C|UNC13C|transcript|NM_001080534.2|protein_coding|14/30|c.4585-6_4585-3dupTGTC||||||INFO_REALIGN_3_PRIME,TTGTC|splice_acceptor_variant&intron_variant|HIGH|UNC13C|UNC13C|transcript|NM_001329919.2|protein_coding|15/31|c.4579-6_4579-3dupTGTC||||||INFO_REALIGN_3_PRIME;LOF=(UNC13C|UNC13C|2|1.00)	no	1/1:31:26:1,25:0.9615
chr15	54338445	A	AT	P;ANN=AT|frameshift_variant&stop_gained|HIGH|UNC13C|UNC13C|transcript|NM_001080534.2|protein_coding|15/31|c.4674dupT|p.Asp1559fs|4931/8396|4675/6645|1559/2214||INFO_REALIGN_3_PRIME,AT|frameshift_variant&stop_gained|HIGH|UNC13C|UNC13C|transcript|NM_001329919.2|protein_coding|16/32|c.4668dupT|p.Asp1557fs|5412/13708|4669/6639|1557/2212||INFO_REALIGN_3_PRIME;LOF=(UNC13C|UNC13C|2|1.00);NMD=(UNC13C|UNC13C|2|1.00)	yes	0/1:23:25:14,11:0.44
chr15	54567875	T	C	P;ANN=C|missense_variant|MODERATE|UNC13C|UNC13C|transcript|NM_001080534.2|protein_coding|28/31|c.6034T>C|p.Tyr2012His|6290/8396|6034/6645|2012/2214||,C|missense_variant|MODERATE|UNC13C|UNC13C|transcript|NM_001329919.2|protein_coding|29/32|c.6028T>C|p.Tyr2010His|6771/13708|6028/6639|2010/2212||	yes	0/1:24:23:11,12:0.5217
chr15	55371912	G	C	P;ANN=C|missense_variant|MODERATE|CCPG1|CCPG1|transcript|NM_001204450.1|protein_coding|6/9|c.587C>G|p.Ala196Gly|886/3720|587/2424|196/807||,C|missense_variant|MODERATE|CCPG1|CCPG1|transcript|NM_004748.5|protein_coding|6/8|c.587C>G|p.Ala196Gly|1109/7072|587/2274|196/757||,C|missense_variant|MODERATE|CCPG1|CCPG1|transcript|NM_020739.4|protein_coding|6/8|c.587C>G|p.Ala196Gly|735/6698|587/2274|196/757||,C|missense_variant|MODERATE|CCPG1|CCPG1|transcript|NM_001204451.1|protein_coding|6/10|c.587C>G|p.Ala196Gly|886/2571|587/1275|196/424||,C|downstream_gene_variant|MODIFIER|MIR628|MIR628|transcript|NR_030358.1|pseudogene||n.*1028C>G|||||1028|,C|non_coding_transcript_exon_variant|MODIFIER|DNAAF4-CCPG1|DNAAF4-CCPG1|transcript|NR_037923.1|pseudogene|13/16|n.2004C>G||||||	no	1/1:29:36:0,36:1
chr15	55408783	C	A	P;ANN=A|missense_variant|MODERATE|C15orf65|C15orf65|transcript|NM_001198784.2|protein_coding|1/2|c.15C>A|p.Asn5Lys|289/866|15/366|5/121||,A|upstream_gene_variant|MODIFIER|CCPG1|CCPG1|transcript|NM_001204450.1|protein_coding||c.-572G>T|||||273|,A|upstream_gene_variant|MODIFIER|CCPG1|CCPG1|transcript|NM_004748.5|protein_coding||c.-946G>T|||||424|,A|upstream_gene_variant|MODIFIER|CCPG1|CCPG1|transcript|NM_020739.4|protein_coding||c.-572G>T|||||424|,A|upstream_gene_variant|MODIFIER|CCPG1|CCPG1|transcript|NM_001204451.1|protein_coding||c.-572G>T|||||273|,A|intron_variant|MODIFIER|DNAAF4-CCPG1|DNAAF4-CCPG1|transcript|NR_037923.1|pseudogene|8/15|n.1409-19350G>T||||||	no	1/1:31:43:0,43:1
chr15	55430684	C	A	P;ANN=A|stop_gained|HIGH|DNAAF4|DNAAF4|transcript|NM_130810.4|protein_coding|10/10|c.1249G>T|p.Glu417*|1617/1993|1249/1263|417/420||,A|3_prime_UTR_variant|MODIFIER|DNAAF4|DNAAF4|transcript|NM_001033559.2|protein_coding|9/9|c.*12G>T|||||12|,A|intron_variant|MODIFIER|DNAAF4-CCPG1|DNAAF4-CCPG1|transcript|NR_037923.1|pseudogene|8/15|n.1408+1813G>T||||||,A|intron_variant|MODIFIER|DNAAF4|DNAAF4|transcript|NM_001033560.1|protein_coding|8/8|c.1047+4221G>T||||||	no	1/1:27:17:0,17:1
chr15	55546387	G	T	P;ANN=T|missense_variant|MODERATE|PYGO1|PYGO1|transcript|NM_001330326.2|protein_coding|3/4|c.896C>A|p.Pro299His|1358/8079|896/1260|299/419||,T|missense_variant|MODERATE|PYGO1|PYGO1|transcript|NM_001367806.1|protein_coding|3/3|c.896C>A|p.Pro299His|1358/8858|896/1260|299/419||,T|missense_variant|MODERATE|PYGO1|PYGO1|transcript|NM_015617.3|protein_coding|3/3|c.896C>A|p.Pro299His|1015/8515|896/1260|299/419||	no	0/1:23:50:27,23:0.46
chr15	55860531	T	C	P;ANN=C|missense_variant|MODERATE|NEDD4|NEDD4|transcript|NM_001284338.1|protein_coding|7/25|c.2093A>G|p.Asn698Ser|2393/7238|2093/3960|698/1319||,C|missense_variant|MODERATE|NEDD4|NEDD4|transcript|NM_001284339.1|protein_coding|7/25|c.2045A>G|p.Asn682Ser|2345/7190|2045/3912|682/1303||,C|missense_variant|MODERATE|NEDD4|NEDD4|transcript|NM_001284340.1|protein_coding|6/24|c.2042A>G|p.Asn681Ser|2342/7187|2042/3909|681/1302||,C|missense_variant|MODERATE|NEDD4|NEDD4|transcript|NM_198400.3|protein_coding|4/22|c.1877A>G|p.Asn626Ser|2177/7022|1877/3744|626/1247||,C|missense_variant|MODERATE|NEDD4|NEDD4|transcript|NM_001329212.2|protein_coding|11/29|c.395A>G|p.Asn132Ser|918/5758|395/2262|132/753||,C|missense_variant|MODERATE|NEDD4|NEDD4|transcript|NM_006154.4|protein_coding|11/29|c.836A>G|p.Asn279Ser|893/5733|836/2703|279/900||,C|non_coding_transcript_exon_variant|MODIFIER|NEDD4|NEDD4|transcript|NR_104302.1|pseudogene|5/21|n.2280A>G||||||	no	1/1:32:35:0,35:1
chr15	55860674	C	T	P;ANN=T|missense_variant|MODERATE|NEDD4|NEDD4|transcript|NM_001284338.1|protein_coding|6/25|c.2036G>A|p.Arg679Gln|2336/7238|2036/3960|679/1319||,T|missense_variant|MODERATE|NEDD4|NEDD4|transcript|NM_001284339.1|protein_coding|6/25|c.1988G>A|p.Arg663Gln|2288/7190|1988/3912|663/1303||,T|missense_variant|MODERATE|NEDD4|NEDD4|transcript|NM_001284340.1|protein_coding|5/24|c.1985G>A|p.Arg662Gln|2285/7187|1985/3909|662/1302||,T|missense_variant|MODERATE|NEDD4|NEDD4|transcript|NM_198400.3|protein_coding|3/22|c.1820G>A|p.Arg607Gln|2120/7022|1820/3744|607/1247||,T|missense_variant|MODERATE|NEDD4|NEDD4|transcript|NM_001329212.2|protein_coding|10/29|c.338G>A|p.Arg113Gln|861/5758|338/2262|113/753||,T|missense_variant|MODERATE|NEDD4|NEDD4|transcript|NM_006154.4|protein_coding|10/29|c.779G>A|p.Arg260Gln|836/5733|779/2703|260/900||,T|non_coding_transcript_exon_variant|MODIFIER|NEDD4|NEDD4|transcript|NR_104302.1|pseudogene|4/21|n.2223G>A||||||	no	1/1:30:44:0,44:1
chr15	55916265	A	C	P;ANN=C|missense_variant|MODERATE|NEDD4|NEDD4|transcript|NM_001284338.1|protein_coding|1/25|c.567T>G|p.Ser189Arg|867/7238|567/3960|189/1319||,C|missense_variant|MODERATE|NEDD4|NEDD4|transcript|NM_001284339.1|protein_coding|1/25|c.567T>G|p.Ser189Arg|867/7190|567/3912|189/1303||,C|missense_variant|MODERATE|NEDD4|NEDD4|transcript|NM_001284340.1|protein_coding|1/24|c.567T>G|p.Ser189Arg|867/7187|567/3909|189/1302||,C|missense_variant|MODERATE|NEDD4|NEDD4|transcript|NM_198400.3|protein_coding|1/22|c.567T>G|p.Ser189Arg|867/7022|567/3744|189/1247||,C|intron_variant|MODIFIER|NEDD4|NEDD4|transcript|NM_001329212.2|protein_coding|5/28|c.-151+8381T>G||||||,C|intron_variant|MODIFIER|NEDD4|NEDD4|transcript|NM_006154.4|protein_coding|5/28|c.291+8381T>G||||||,C|non_coding_transcript_exon_variant|MODIFIER|NEDD4|NEDD4|transcript|NR_104302.1|pseudogene|1/21|n.867T>G||||||	no	0/1:22:59:33,26:0.4407
chr15	55916735	T	C	P;ANN=C|missense_variant|MODERATE|NEDD4|NEDD4|transcript|NM_001284338.1|protein_coding|1/25|c.97A>G|p.Met33Val|397/7238|97/3960|33/1319||,C|missense_variant|MODERATE|NEDD4|NEDD4|transcript|NM_001284339.1|protein_coding|1/25|c.97A>G|p.Met33Val|397/7190|97/3912|33/1303||,C|missense_variant|MODERATE|NEDD4|NEDD4|transcript|NM_001284340.1|protein_coding|1/24|c.97A>G|p.Met33Val|397/7187|97/3909|33/1302||,C|missense_variant|MODERATE|NEDD4|NEDD4|transcript|NM_198400.3|protein_coding|1/22|c.97A>G|p.Met33Val|397/7022|97/3744|33/1247||,C|intron_variant|MODIFIER|NEDD4|NEDD4|transcript|NM_001329212.2|protein_coding|5/28|c.-151+7911A>G||||||,C|intron_variant|MODIFIER|NEDD4|NEDD4|transcript|NM_006154.4|protein_coding|5/28|c.291+7911A>G||||||,C|non_coding_transcript_exon_variant|MODIFIER|NEDD4|NEDD4|transcript|NR_104302.1|pseudogene|1/21|n.397A>G||||||	no	0/1:22:43:15,28:0.6512
chr15	56243174	G	T	P;ANN=T|missense_variant|MODERATE|RFX7|RFX7|transcript|NM_001370561.1|protein_coding|4/12|c.112C>A|p.Pro38Thr|686/11022|112/4383|38/1460||,T|missense_variant|MODERATE|RFX7|RFX7|transcript|NM_022841.7|protein_coding|2/10|c.112C>A|p.Pro38Thr|549/10885|112/4383|38/1460||,T|5_prime_UTR_variant|MODIFIER|RFX7|RFX7|transcript|NM_001368073.2|protein_coding|2/9|c.-146C>A|||||100287|	yes	0/1:21:36:20,16:0.4444
chr15	56666830	C	T	P;ANN=T|missense_variant|MODERATE|ZNF280D|ZNF280D|transcript|NM_001288588.1|protein_coding|15/22|c.1702G>A|p.Val568Ile|2409/4969|1702/2940|568/979||,T|missense_variant|MODERATE|ZNF280D|ZNF280D|transcript|NM_001002843.2|protein_coding|14/21|c.1663G>A|p.Val555Ile|2347/4907|1663/2901|555/966||,T|missense_variant|MODERATE|ZNF280D|ZNF280D|transcript|NM_017661.3|protein_coding|15/22|c.1702G>A|p.Val568Ile|2416/4976|1702/2940|568/979||	no	1/1:22:17:0,17:1
chr15	57439137	A	C	P;ANN=C|missense_variant|MODERATE|CGNL1|CGNL1|transcript|NM_001252335.2|protein_coding|3/20|c.1138A>C|p.Thr380Pro|1331/7329|1138/3909|380/1302||,C|missense_variant|MODERATE|CGNL1|CGNL1|transcript|NM_032866.5|protein_coding|2/19|c.1138A>C|p.Thr380Pro|1216/7214|1138/3909|380/1302||	no	1/1:32:55:0,54:0.9818
chr15	57439375	C	T	P;ANN=T|missense_variant|MODERATE|CGNL1|CGNL1|transcript|NM_001252335.2|protein_coding|3/20|c.1376C>T|p.Ser459Phe|1569/7329|1376/3909|459/1302||,T|missense_variant|MODERATE|CGNL1|CGNL1|transcript|NM_032866.5|protein_coding|2/19|c.1376C>T|p.Ser459Phe|1454/7214|1376/3909|459/1302||	no	1/1:33:54:0,54:1
chr15	57439530	A	G	P;ANN=G|missense_variant|MODERATE|CGNL1|CGNL1|transcript|NM_001252335.2|protein_coding|3/20|c.1531A>G|p.Thr511Ala|1724/7329|1531/3909|511/1302||,G|missense_variant|MODERATE|CGNL1|CGNL1|transcript|NM_032866.5|protein_coding|2/19|c.1531A>G|p.Thr511Ala|1609/7214|1531/3909|511/1302||	no	1/1:35:43:0,43:1
chr15	57963929	C	T	P;ANN=T|missense_variant|MODERATE|ALDH1A2|ALDH1A2|transcript|NM_003888.4|protein_coding|9/13|c.1042G>A|p.Val348Ile|1103/3386|1042/1557|348/518||,T|missense_variant|MODERATE|ALDH1A2|ALDH1A2|transcript|NM_001206897.1|protein_coding|10/14|c.979G>A|p.Val327Ile|1412/3700|979/1494|327/497||,T|missense_variant|MODERATE|ALDH1A2|ALDH1A2|transcript|NM_170697.3|protein_coding|7/11|c.754G>A|p.Val252Ile|845/3128|754/1269|252/422||,T|missense_variant|MODERATE|ALDH1A2|ALDH1A2|transcript|NM_170696.3|protein_coding|8/12|c.928G>A|p.Val310Ile|989/3272|928/1443|310/480||	no	1/1:30:56:0,56:1
chr15	58545811	A	G	P;ANN=G|missense_variant|MODERATE|LIPC|LIPC|transcript|NM_000236.3|protein_coding|5/9|c.644A>G|p.Asn215Ser|686/2559|644/1500|215/499||	no	0/1:25:45:23,22:0.4889
chr15	58560880	C	A	P;ANN=A|missense_variant|MODERATE|LIPC|LIPC|transcript|NM_000236.3|protein_coding|7/9|c.1068C>A|p.Phe356Leu|1110/2559|1068/1500|356/499||	no	1/1:34:30:0,30:1
chr15	59030849	C	G	P;ANN=G|missense_variant|MODERATE|RNF111|RNF111|transcript|NM_001330331.2|protein_coding|2/14|c.27C>G|p.Asn9Lys|452/5956|27/3012|9/1003||,G|missense_variant|MODERATE|RNF111|RNF111|transcript|NM_001270528.2|protein_coding|2/14|c.27C>G|p.Asn9Lys|452/5932|27/2988|9/995||,G|missense_variant|MODERATE|RNF111|RNF111|transcript|NM_001270529.2|protein_coding|2/14|c.27C>G|p.Asn9Lys|452/5902|27/2958|9/985||,G|missense_variant|MODERATE|RNF111|RNF111|transcript|NM_017610.8|protein_coding|2/14|c.27C>G|p.Asn9Lys|452/5905|27/2961|9/986||,G|missense_variant|MODERATE|RNF111|RNF111|transcript|NM_001270530.1|protein_coding|2/14|c.27C>G|p.Asn9Lys|306/5783|27/2985|9/994||	no	0/1:7:21:7,14:0.6667
chr15	60511621	G	A	P;ANN=A|missense_variant&splice_region_variant|MODERATE|RORA|RORA|transcript|NM_134260.2|protein_coding|6/12|c.524C>T|p.Ala175Val|680/10998|524/1671|175/556||,A|missense_variant&splice_region_variant|MODERATE|RORA|RORA|transcript|NM_134262.3|protein_coding|4/10|c.260C>T|p.Ala87Val|369/10687|260/1407|87/468||,A|missense_variant&splice_region_variant|MODERATE|RORA|RORA|transcript|NM_002943.3|protein_coding|5/11|c.500C>T|p.Ala167Val|656/10974|500/1647|167/548||,A|missense_variant&splice_region_variant|MODERATE|RORA|RORA|transcript|NM_134261.3|protein_coding|5/11|c.425C>T|p.Ala142Val|509/10827|425/1572|142/523||,A|intron_variant|MODIFIER|RORA-AS1|RORA-AS1|transcript|NR_120339.1|pseudogene|3/5|n.415+1088G>A||||||,A|intron_variant|MODIFIER|RORA-AS1|RORA-AS1|transcript|NR_120340.1|pseudogene|3/4|n.415+1088G>A||||||,A|intron_variant|MODIFIER|RORA-AS1|RORA-AS1|transcript|NR_120341.1|pseudogene|2/4|n.347+1088G>A||||||,A|intron_variant|MODIFIER|RORA-AS1|RORA-AS1|transcript|NR_120342.1|pseudogene|3/5|n.415+1088G>A||||||	yes	0/1:26:65:30,35:0.5385
chr15	61967438	C	T	P;ANN=T|missense_variant|MODERATE|VPS13C|VPS13C|transcript|NM_020821.3|protein_coding|29/85|c.2921G>A|p.Arg974Lys|2994/13401|2921/11262|974/3753||,T|missense_variant|MODERATE|VPS13C|VPS13C|transcript|NM_017684.5|protein_coding|27/83|c.2792G>A|p.Arg931Lys|2865/13272|2792/11133|931/3710||,T|missense_variant|MODERATE|VPS13C|VPS13C|transcript|NM_001018088.2|protein_coding|29/82|c.2921G>A|p.Arg974Lys|3012/14596|2921/10887|974/3628||,T|missense_variant|MODERATE|VPS13C|VPS13C|transcript|NM_018080.3|protein_coding|27/80|c.2792G>A|p.Arg931Lys|2883/14467|2792/10758|931/3585||	no	0/1:24:26:11,15:0.5769
chr15	62164159	A	C	P;ANN=C|missense_variant|MODERATE|C2CD4B|C2CD4B|transcript|NM_001007595.3|protein_coding|2/2|c.826T>G|p.Phe276Val|957/1581|826/1095|276/364||	no	1/1:33:40:0,40:1
chr15	62755658	G	A	P;ANN=A|missense_variant|MODERATE|TLN2|TLN2|transcript|NM_015059.2|protein_coding|34/56|c.4603G>A|p.Ala1535Thr|4603/11649|4603/7629|1535/2542||	yes	0/1:18:53:33,20:0.3774
chr15	62800701	G	C	P;ANN=C|missense_variant|MODERATE|TLN2|TLN2|transcript|NM_015059.2|protein_coding|47/56|c.6409G>C|p.Glu2137Gln|6409/11649|6409/7629|2137/2542||	no	0/1:24:52:25,27:0.5192
chr15	63121884	A	C	P;ANN=C|missense_variant|MODERATE|LACTB|LACTB|transcript|NM_032857.5|protein_coding|1/6|c.13A>C|p.Met5Leu|24/1911|13/1644|5/547||,C|missense_variant|MODERATE|LACTB|LACTB|transcript|NM_001288585.2|protein_coding|1/5|c.13A>C|p.Met5Leu|24/2942|13/999|5/332||,C|missense_variant|MODERATE|LACTB|LACTB|transcript|NM_171846.4|protein_coding|1/5|c.13A>C|p.Met5Leu|24/2946|13/1122|5/373||	no	1/1:31:52:0,52:1
chr15	63616594	T	C	P;ANN=C|missense_variant|MODERATE|HERC1|HERC1|transcript|NM_003922.4|protein_coding|75/78|c.13777A>G|p.Lys4593Glu|13925/15197|13777/14586|4593/4861||	yes	0/1:12:51:34,17:0.3333
chr15	63645010	C	G	P;ANN=G|missense_variant|MODERATE|HERC1|HERC1|transcript|NM_003922.4|protein_coding|57/78|c.11166G>C|p.Glu3722Asp|11314/15197|11166/14586|3722/4861||	no	1/1:22:29:0,29:1
chr15	63678257	T	C	P;ANN=C|missense_variant|MODERATE|HERC1|HERC1|transcript|NM_003922.4|protein_coding|37/78|c.6658A>G|p.Ile2220Val|6806/15197|6658/14586|2220/4861||	no	1/1:25:48:0,48:1
chr15	63696158	C	G	P;ANN=G|missense_variant|MODERATE|HERC1|HERC1|transcript|NM_003922.4|protein_coding|27/78|c.5087G>C|p.Gly1696Ala|5235/15197|5087/14586|1696/4861||	no	1/1:27:38:0,38:1
chr15	63696201	G	C	P;ANN=C|missense_variant|MODERATE|HERC1|HERC1|transcript|NM_003922.4|protein_coding|27/78|c.5044C>G|p.Leu1682Val|5192/15197|5044/14586|1682/4861||	no	0/1:18:33:14,19:0.5758
chr15	63922755	G	C	P;ANN=C|missense_variant|MODERATE|DAPK2|DAPK2|transcript|NM_001363730.2|protein_coding|10/10|c.1447C>G|p.Leu483Val|1641/8252|1447/1467|483/488||,C|intron_variant|MODIFIER|DAPK2|DAPK2|transcript|NM_014326.5|protein_coding|9/11|c.858+2061C>G||||||	no	0/1:21:45:28,17:0.3778
chr15	64688752	C	G	P;ANN=G|missense_variant|MODERATE|OAZ2|OAZ2|transcript|NM_002537.3|protein_coding|5/5|c.523G>C|p.Asp175His|756/1934|523/571|175/189||WARNING_TRANSCRIPT_MULTIPLE_STOP_CODONS,G|missense_variant|MODERATE|OAZ2|OAZ2|transcript|NM_001301302.1|protein_coding|5/5|c.520G>C|p.Asp174His|753/1931|520/568|174/188||WARNING_TRANSCRIPT_MULTIPLE_STOP_CODONS,G|downstream_gene_variant|MODIFIER|ZNF609|ZNF609|transcript|NM_015042.2|protein_coding||c.*7066C>G|||||2685|	no	0/1:24:64:37,27:0.4219
chr15	64943580	A	G	P;ANN=G|missense_variant&splice_region_variant|MODERATE|ANKDD1A|ANKDD1A|transcript|NM_182703.6|protein_coding|11/15|c.1063A>G|p.Lys355Glu|1092/3101|1063/1569|355/522||	no	1/1:38:51:0,51:1
chr15	65077057	C	T	P;ANN=T|missense_variant|MODERATE|KBTBD13|KBTBD13|transcript|NM_001101362.2|protein_coding|1/1|c.242C>T|p.Ala81Val|242/3123|242/1377|81/458||	no	0/1:23:57:28,28:0.4912
chr15	65196790	C	T	P;ANN=T|missense_variant|MODERATE|CILP|CILP|transcript|NM_003613.4|protein_coding|9/9|c.3496G>A|p.Gly1166Ser|3648/5678|3496/3555|1166/1184||	no	1/1:27:50:0,50:1
chr15	65197350	T	C	P;ANN=C|missense_variant|MODERATE|CILP|CILP|transcript|NM_003613.4|protein_coding|9/9|c.2936A>G|p.Gln979Arg|3088/5678|2936/3555|979/1184||	no	1/1:34:68:0,68:1
chr15	65198563	T	C	P;ANN=C|missense_variant|MODERATE|CILP|CILP|transcript|NM_003613.4|protein_coding|9/9|c.1723A>G|p.Lys575Glu|1875/5678|1723/3555|575/1184||	no	1/1:27:65:0,65:1
chr15	65329103	C	A	P;ANN=A|missense_variant|MODERATE|IGDCC3|IGDCC3|transcript|NM_004884.4|protein_coding|14/14|c.2251G>T|p.Val751Leu|2465/4441|2251/2445|751/814||	no	1/1:34:74:0,74:1
chr15	65411287	C	G	P;ANN=G|missense_variant|MODERATE|IGDCC4|IGDCC4|transcript|NM_020962.3|protein_coding|2/20|c.154G>C|p.Ala52Pro|239/6362|154/3753|52/1250||	no	0/1:28:54:21,33:0.6111
chr15	65668058	G	A	P;ANN=A|missense_variant|MODERATE|DENND4A|DENND4A|transcript|NM_001320835.1|protein_coding|28/33|c.4853C>T|p.Thr1618Ile|5238/8837|4853/5724|1618/1907||,A|missense_variant|MODERATE|DENND4A|DENND4A|transcript|NM_001144823.2|protein_coding|28/33|c.4850C>T|p.Thr1617Ile|5235/8834|4850/5721|1617/1906||,A|missense_variant|MODERATE|DENND4A|DENND4A|transcript|NM_005848.4|protein_coding|27/32|c.4721C>T|p.Thr1574Ile|5099/8698|4721/5592|1574/1863||	no	0/1:27:49:27,21:0.4286
chr15	65700619	T	C	P;ANN=C|missense_variant|MODERATE|DENND4A|DENND4A|transcript|NM_001320835.1|protein_coding|20/33|c.2758A>G|p.Thr920Ala|3143/8837|2758/5724|920/1907||,C|missense_variant|MODERATE|DENND4A|DENND4A|transcript|NM_001144823.2|protein_coding|20/33|c.2755A>G|p.Thr919Ala|3140/8834|2755/5721|919/1906||,C|upstream_gene_variant|MODIFIER|SNORD13E|SNORD13E|transcript|NR_145750.1|pseudogene||n.-3683A>G|||||3683|,C|intron_variant|MODIFIER|DENND4A|DENND4A|transcript|NM_005848.4|protein_coding|19/31|c.2701+432A>G||||||	no	0/1:14:28:16,12:0.4286
chr15	65702336	AT	A	P;ANN=A|frameshift_variant|HIGH|DENND4A|DENND4A|transcript|NM_001320835.1|protein_coding|17/33|c.2398delA|p.Met800fs|2783/8837|2398/5724|800/1907||,A|frameshift_variant|HIGH|DENND4A|DENND4A|transcript|NM_001144823.2|protein_coding|17/33|c.2398delA|p.Met800fs|2783/8834|2398/5721|800/1906||,A|frameshift_variant|HIGH|DENND4A|DENND4A|transcript|NM_005848.4|protein_coding|17/32|c.2398delA|p.Met800fs|2776/8698|2398/5592|800/1863||;LOF=(DENND4A|DENND4A|3|1.00)	yes	0/1:15:32:24,8:0.25
chr15	66326004	A	G	P;ANN=G|missense_variant|MODERATE|DIS3L|DIS3L|transcript|NM_001143688.3|protein_coding|12/17|c.1841A>G|p.Asp614Gly|1870/3780|1841/3165|614/1054||,G|missense_variant|MODERATE|DIS3L|DIS3L|transcript|NM_001323936.2|protein_coding|12/17|c.1592A>G|p.Asp531Gly|1730/3640|1592/2916|531/971||,G|missense_variant|MODERATE|DIS3L|DIS3L|transcript|NM_001323937.2|protein_coding|11/16|c.1463A>G|p.Asp488Gly|1632/3542|1463/2787|488/928||,G|missense_variant|MODERATE|DIS3L|DIS3L|transcript|NM_133375.5|protein_coding|12/17|c.1592A>G|p.Asp531Gly|1761/3671|1592/2916|531/971||,G|missense_variant|MODERATE|DIS3L|DIS3L|transcript|NM_001323938.2|protein_coding|12/17|c.1439A>G|p.Asp480Gly|1797/3707|1439/2763|480/920||,G|missense_variant|MODERATE|DIS3L|DIS3L|transcript|NM_001323939.2|protein_coding|13/18|c.1439A>G|p.Asp480Gly|1994/3904|1439/2763|480/920||,G|missense_variant|MODERATE|DIS3L|DIS3L|transcript|NM_001323940.2|protein_coding|11/16|c.731A>G|p.Asp244Gly|1700/3610|731/2055|244/684||,G|missense_variant|MODERATE|DIS3L|DIS3L|transcript|NM_001323941.2|protein_coding|12/17|c.1439A>G|p.Asp480Gly|2263/4173|1439/2763|480/920||,G|missense_variant|MODERATE|DIS3L|DIS3L|transcript|NM_001323943.2|protein_coding|11/16|c.731A>G|p.Asp244Gly|1892/3802|731/2055|244/684||,G|missense_variant|MODERATE|DIS3L|DIS3L|transcript|NM_001323944.2|protein_coding|12/17|c.1790A>G|p.Asp597Gly|2062/3972|1790/3114|597/1037||,G|missense_variant|MODERATE|DIS3L|DIS3L|transcript|NM_001323945.2|protein_coding|12/17|c.1592A>G|p.Asp531Gly|2336/4246|1592/2916|531/971||,G|missense_variant|MODERATE|DIS3L|DIS3L|transcript|NM_001323946.2|protein_coding|12/17|c.1439A>G|p.Asp480Gly|1989/3899|1439/2763|480/920||,G|missense_variant|MODERATE|DIS3L|DIS3L|transcript|NM_001323948.2|protein_coding|11/16|c.1661A>G|p.Asp554Gly|1933/3843|1661/2985|554/994||	no	0/1:27:50:22,28:0.56
chr15	66352183	C	G	P;ANN=G|missense_variant|MODERATE|TIPIN|TIPIN|transcript|NM_017858.3|protein_coding|3/8|c.158G>C|p.Arg53Pro|213/1728|158/906|53/301||,G|5_prime_UTR_premature_start_codon_gain_variant|LOW|TIPIN|TIPIN|transcript|NM_001289986.1|protein_coding|3/7|c.-70G>C||||||,G|5_prime_UTR_variant|MODIFIER|TIPIN|TIPIN|transcript|NM_001289986.1|protein_coding|3/7|c.-70G>C|||||2761|,G|upstream_gene_variant|MODIFIER|SCARNA14|SCARNA14|transcript|NR_004388.1|pseudogene||n.-4841G>C|||||4841|	no	1/1:21:21:0,21:1
chr15	66527890	C	CA	P;ANN=CA|frameshift_variant|HIGH|ZWILCH|ZWILCH|transcript|NM_017975.5|protein_coding|10/19|c.954dupA|p.Asp319fs|968/3595|955/1776|319/591||INFO_REALIGN_3_PRIME,CA|frameshift_variant|HIGH|ZWILCH|ZWILCH|transcript|NM_001287822.1|protein_coding|9/18|c.612dupA|p.Asp205fs|1210/3191|613/1434|205/477||INFO_REALIGN_3_PRIME,CA|frameshift_variant|HIGH|ZWILCH|ZWILCH|transcript|NM_001287821.2|protein_coding|10/19|c.612dupA|p.Asp205fs|1063/3690|613/1434|205/477||INFO_REALIGN_3_PRIME,CA|frameshift_variant|HIGH|ZWILCH|ZWILCH|transcript|NM_001287823.2|protein_coding|9/18|c.612dupA|p.Asp205fs|916/3543|613/1434|205/477||INFO_REALIGN_3_PRIME;LOF=(ZWILCH|ZWILCH|4|1.00)	yes	0/1:8:28:14,14:0.5
chr15	66528912	A	G	P;ANN=G|missense_variant|MODERATE|ZWILCH|ZWILCH|transcript|NM_017975.5|protein_coding|11/19|c.1030A>G|p.Ser344Gly|1043/3595|1030/1776|344/591||,G|missense_variant|MODERATE|ZWILCH|ZWILCH|transcript|NM_001287822.1|protein_coding|10/18|c.688A>G|p.Ser230Gly|1285/3191|688/1434|230/477||,G|missense_variant|MODERATE|ZWILCH|ZWILCH|transcript|NM_001287821.2|protein_coding|11/19|c.688A>G|p.Ser230Gly|1138/3690|688/1434|230/477||,G|missense_variant|MODERATE|ZWILCH|ZWILCH|transcript|NM_001287823.2|protein_coding|10/18|c.688A>G|p.Ser230Gly|991/3543|688/1434|230/477||	no	0/1:25:32:17,15:0.4688
chr15	66529521	A	C	P;ANN=C|missense_variant|MODERATE|ZWILCH|ZWILCH|transcript|NM_017975.5|protein_coding|12/19|c.1103A>C|p.Lys368Thr|1116/3595|1103/1776|368/591||,C|missense_variant|MODERATE|ZWILCH|ZWILCH|transcript|NM_001287822.1|protein_coding|11/18|c.761A>C|p.Lys254Thr|1358/3191|761/1434|254/477||,C|missense_variant|MODERATE|ZWILCH|ZWILCH|transcript|NM_001287821.2|protein_coding|12/19|c.761A>C|p.Lys254Thr|1211/3690|761/1434|254/477||,C|missense_variant|MODERATE|ZWILCH|ZWILCH|transcript|NM_001287823.2|protein_coding|11/18|c.761A>C|p.Lys254Thr|1064/3543|761/1434|254/477||	yes	0/1:20:45:23,21:0.4667
chr15	67236036	T	G	P;ANN=G|missense_variant|MODERATE|AAGAB|AAGAB|transcript|NM_024666.5|protein_coding|4/10|c.394A>C|p.Ile132Leu|424/3132|394/948|132/315||,G|missense_variant|MODERATE|AAGAB|AAGAB|transcript|NM_001271886.1|protein_coding|4/10|c.67A>C|p.Ile23Leu|644/3344|67/621|23/206||,G|missense_variant|MODERATE|AAGAB|AAGAB|transcript|NM_001271885.1|protein_coding|4/10|c.67A>C|p.Ile23Leu|383/3083|67/621|23/206||	no	0/1:21:28:13,15:0.5357
chr15	67475813	G	C	P;ANN=C|missense_variant|MODERATE|IQCH|IQCH|transcript|NM_001031715.3|protein_coding|18/21|c.2794G>C|p.Val932Leu|2905/4253|2794/3084|932/1027||,C|missense_variant|MODERATE|IQCH|IQCH|transcript|NM_001284347.2|protein_coding|13/16|c.1765G>C|p.Val589Leu|2169/3517|1765/2055|589/684||,C|missense_variant|MODERATE|IQCH|IQCH|transcript|NM_001284348.2|protein_coding|15/17|c.1777G>C|p.Val593Leu|2404/3690|1777/1866|593/621||,C|missense_variant|MODERATE|IQCH|IQCH|transcript|NM_001322475.2|protein_coding|15/18|c.2002G>C|p.Val668Leu|2416/3764|2002/2292|668/763||,C|intron_variant|MODIFIER|IQCH-AS1|IQCH-AS1|transcript|NR_040051.1|pseudogene|2/5|n.403-9075C>G||||||,C|intron_variant|MODIFIER|IQCH|IQCH|transcript|NM_001322470.2|protein_coding|13/15|c.1884+10516G>C||||||,C|intron_variant|MODIFIER|IQCH|IQCH|transcript|NM_001322471.2|protein_coding|11/13|c.1477-14190G>C||||||,C|intron_variant|MODIFIER|IQCH|IQCH|transcript|NM_001322472.2|protein_coding|11/13|c.1455+10516G>C||||||,C|intron_variant|MODIFIER|IQCH|IQCH|transcript|NM_001322473.2|protein_coding|13/14|c.1884+10516G>C||||||,C|intron_variant|MODIFIER|IQCH|IQCH|transcript|NM_001322474.2|protein_coding|12/14|c.1692+10516G>C||||||,C|intron_variant|MODIFIER|IQCH-AS1|IQCH-AS1|transcript|NR_040052.1|pseudogene|2/5|n.430-9102C>G||||||,C|non_coding_transcript_exon_variant|MODIFIER|IQCH|IQCH|transcript|NR_147832.2|pseudogene|14/18|n.2298G>C||||||	no	1/1:30:38:0,38:1
chr15	68289965	G	A	P;ANN=A|missense_variant|MODERATE|FEM1B|FEM1B|transcript|NM_015322.5|protein_coding|2/2|c.607G>A|p.Val203Met|1280/7172|607/1884|203/627||	yes	0/1:25:54:23,31:0.5741
chr15	68312831	G	A	P;ANN=A|missense_variant|MODERATE|ITGA11|ITGA11|transcript|NM_001004439.2|protein_coding|24/30|c.2915C>T|p.Pro972Leu|3012/10191|2915/3567|972/1188||	no	1/1:26:43:0,43:1
chr15	68332058	A	C	P;ANN=C|missense_variant|MODERATE|ITGA11|ITGA11|transcript|NM_001004439.2|protein_coding|14/30|c.1571T>G|p.Leu524Arg|1668/10191|1571/3567|524/1188||	no	1/1:34:60:0,59:0.9833
chr15	68645362	T	C	P;ANN=C|splice_donor_variant&intron_variant|HIGH|CORO2B|CORO2B|transcript|NM_006091.5|protein_coding|2/11|c.216+2T>C||||||,C|splice_donor_variant&intron_variant|HIGH|CORO2B|CORO2B|transcript|NM_001324014.1|protein_coding|3/12|c.201+2T>C||||||,C|splice_donor_variant&intron_variant|HIGH|CORO2B|CORO2B|transcript|NM_001190456.1|protein_coding|2/11|c.201+2T>C||||||,C|splice_donor_variant&intron_variant|HIGH|CORO2B|CORO2B|transcript|NM_001190457.1|protein_coding|2/11|c.201+2T>C||||||,C|splice_donor_variant&intron_variant|HIGH|CORO2B|CORO2B|transcript|NM_001324015.1|protein_coding|2/11|c.201+2T>C||||||;LOF=(CORO2B|CORO2B|5|1.00)	yes	0/1:18:42:17,25:0.5952
chr15	68946106	G	A	P;ANN=A|missense_variant|MODERATE|SPESP1|SPESP1|transcript|NM_145658.4|protein_coding|2/2|c.572G>A|p.Gly191Glu|701/1406|572/1053|191/350||,A|intron_variant|MODIFIER|NOX5|NOX5|transcript|NM_001184780.2|protein_coding|1/15|c.29+15389G>A||||||,A|intron_variant|MODIFIER|NOX5|NOX5|transcript|NR_033671.3|pseudogene|1/16|n.193+15389G>A||||||,A|intron_variant|MODIFIER|NOX5|NOX5|transcript|NR_033672.2|pseudogene|1/16|n.193+15389G>A||||||	no	1/1:29:51:0,51:1
chr15	69035886	C	T	P;ANN=T|missense_variant|MODERATE|NOX5|NOX5|transcript|NM_024505.4|protein_coding|7/16|c.1138C>T|p.Leu380Phe|1179/8405|1138/2298|380/765||,T|missense_variant|MODERATE|NOX5|NOX5|transcript|NM_001184780.2|protein_coding|7/16|c.1033C>T|p.Leu345Phe|1197/8423|1033/2193|345/730||,T|missense_variant|MODERATE|NOX5|NOX5|transcript|NM_001184779.2|protein_coding|7/16|c.1054C>T|p.Leu352Phe|1095/8321|1054/2214|352/737||,T|non_coding_transcript_exon_variant|MODIFIER|NOX5|NOX5|transcript|NR_033671.3|pseudogene|8/17|n.1385C>T||||||,T|non_coding_transcript_exon_variant|MODIFIER|NOX5|NOX5|transcript|NR_033672.2|pseudogene|8/17|n.1301C>T||||||	no	1/1:26:54:0,54:1
chr15	69196409	A	AT	P;ANN=AT|splice_acceptor_variant&intron_variant|HIGH|GLCE|GLCE|transcript|NM_001324094.2|protein_coding|1/5|c.-1231-3dupT||||||INFO_REALIGN_3_PRIME,AT|intron_variant|MODIFIER|GLCE|GLCE|transcript|NM_001324093.2|protein_coding|2/5|c.-104-13904dupT||||||INFO_REALIGN_3_PRIME,AT|intron_variant|MODIFIER|GLCE|GLCE|transcript|NM_001324091.1|protein_coding|1/4|c.-104-13904dupT||||||INFO_REALIGN_3_PRIME,AT|intron_variant|MODIFIER|GLCE|GLCE|transcript|NM_001324092.2|protein_coding|1/3|c.-276-13904dupT||||||INFO_REALIGN_3_PRIME,AT|intron_variant|MODIFIER|GLCE|GLCE|transcript|NM_015554.3|protein_coding|1/4|c.-104-13904dupT||||||INFO_REALIGN_3_PRIME;LOF=(GLCE|GLCE|5|0.20)	no	1/1:28:30:4,26:0.8667
chr15	69269179	G	A	P;ANN=A|missense_variant|MODERATE|GLCE|GLCE|transcript|NM_001324093.2|protein_coding|6/6|c.1789G>A|p.Val597Ile|2143/5171|1789/1854|597/617||,A|missense_variant|MODERATE|GLCE|GLCE|transcript|NM_001324092.2|protein_coding|4/4|c.1018G>A|p.Val340Ile|1417/4445|1018/1083|340/360||,A|missense_variant|MODERATE|GLCE|GLCE|transcript|NM_001324094.2|protein_coding|6/6|c.1789G>A|p.Val597Ile|3143/6171|1789/1854|597/617||,A|missense_variant|MODERATE|GLCE|GLCE|transcript|NM_015554.3|protein_coding|5/5|c.1789G>A|p.Val597Ile|2016/5044|1789/1854|597/617||,A|downstream_gene_variant|MODIFIER|GLCE|GLCE|transcript|NM_001324091.1|protein_coding||c.*2400G>A|||||1541|	no	1/1:32:47:0,47:1
chr15	71898238	TA	T	P;ANN=T|frameshift_variant|HIGH|MYO9A|MYO9A|transcript|NM_006901.4|protein_coding|25/42|c.4264delT|p.Tyr1422fs|4806/12478|4264/7647|1422/2548||;LOF=(MYO9A|MYO9A|1|1.00)	yes	0/1:21:51:36,15:0.2941
chr15	71898925	C	T	P;ANN=T|missense_variant|MODERATE|MYO9A|MYO9A|transcript|NM_006901.4|protein_coding|25/42|c.3578G>A|p.Gly1193Glu|4120/12478|3578/7647|1193/2548||	no	1/1:27:38:0,38:1
chr15	72140242	A	G	P;ANN=G|missense_variant|MODERATE|SENP8|SENP8|transcript|NM_001166340.1|protein_coding|2/2|c.619A>G|p.Thr207Ala|952/1680|619/639|207/212||,G|missense_variant|MODERATE|SENP8|SENP8|transcript|NM_001172109.1|protein_coding|3/3|c.619A>G|p.Thr207Ala|1106/1834|619/639|207/212||,G|missense_variant|MODERATE|SENP8|SENP8|transcript|NM_001172110.1|protein_coding|3/3|c.619A>G|p.Thr207Ala|948/1676|619/639|207/212||,G|missense_variant|MODERATE|SENP8|SENP8|transcript|NM_001172111.2|protein_coding|3/3|c.619A>G|p.Thr207Ala|852/4302|619/639|207/212||,G|missense_variant|MODERATE|SENP8|SENP8|transcript|NM_145204.4|protein_coding|2/2|c.619A>G|p.Thr207Ala|728/4178|619/639|207/212||	no	1/1:35:52:0,52:1
chr15	72346551	T	C	P;ANN=C|missense_variant|MODERATE|HEXA|HEXA|transcript|NM_001318825.2|protein_coding|11/14|c.1339A>G|p.Ile447Val|1381/4818|1339/1623|447/540||,C|missense_variant|MODERATE|HEXA|HEXA|transcript|NM_000520.6|protein_coding|11/14|c.1306A>G|p.Ile436Val|1348/4785|1306/1590|436/529||,C|intron_variant|MODIFIER|HEXA|HEXA|transcript|NR_134869.2|pseudogene|9/10|n.1116-226A>G||||||	no	1/1:26:46:0,46:1
chr15	72735137	T	C	P;ANN=C|missense_variant|MODERATE|BBS4|BBS4|transcript|NM_033028.5|protein_coding|13/16|c.1061T>C|p.Ile354Thr|1082/2467|1061/1560|354/519||,C|missense_variant|MODERATE|BBS4|BBS4|transcript|NM_001252678.1|protein_coding|12/15|c.545T>C|p.Ile182Thr|1063/2451|545/1044|182/347||,C|missense_variant|MODERATE|BBS4|BBS4|transcript|NM_001320665.1|protein_coding|12/15|c.992T>C|p.Ile331Thr|1041/2429|992/1491|331/496||,C|non_coding_transcript_exon_variant|MODIFIER|BBS4|BBS4|transcript|NR_045565.1|pseudogene|14/17|n.1168T>C||||||,C|non_coding_transcript_exon_variant|MODIFIER|BBS4|BBS4|transcript|NR_045566.1|pseudogene|13/16|n.1423T>C||||||	no	1/1:33:50:0,50:1
chr15	73122743	G	A	P;ANN=A|missense_variant|MODERATE|NEO1|NEO1|transcript|NM_002499.4|protein_coding|3/29|c.667G>A|p.Val223Met|880/7107|667/4386|223/1461||,A|missense_variant|MODERATE|NEO1|NEO1|transcript|NM_001172623.1|protein_coding|3/28|c.667G>A|p.Val223Met|859/6929|667/4227|223/1408||,A|missense_variant|MODERATE|NEO1|NEO1|transcript|NM_001172624.1|protein_coding|3/28|c.667G>A|p.Val223Met|859/7055|667/4353|223/1450||	yes	0/1:16:24:12,11:0.4583
chr15	73298495	C	T	P;ANN=T|missense_variant|MODERATE|NEO1|NEO1|transcript|NM_002499.4|protein_coding|27/29|c.4049C>T|p.Thr1350Ile|4262/7107|4049/4386|1350/1461||,T|missense_variant|MODERATE|NEO1|NEO1|transcript|NM_001172623.1|protein_coding|26/28|c.3890C>T|p.Thr1297Ile|4082/6929|3890/4227|1297/1408||,T|missense_variant|MODERATE|NEO1|NEO1|transcript|NM_001172624.1|protein_coding|26/28|c.4016C>T|p.Thr1339Ile|4208/7055|4016/4353|1339/1450||,T|upstream_gene_variant|MODIFIER|MIR12135|MIR12135|transcript|NR_162148.1|pseudogene||n.-1415C>T|||||1415|	yes	0/1:14:64:48,16:0.25
chr15	74023012	G	A	P;ANN=A|missense_variant|MODERATE|PML|PML|transcript|NM_033238.3|protein_coding|3/9|c.787G>A|p.Ala263Thr|884/5560|787/2649|263/882||,A|missense_variant|MODERATE|PML|PML|transcript|NM_002675.3|protein_coding|3/8|c.787G>A|p.Ala263Thr|927/2238|787/1902|263/633||,A|missense_variant|MODERATE|PML|PML|transcript|NM_033246.2|protein_coding|3/6|c.787G>A|p.Ala263Thr|927/1835|787/1272|263/423||,A|missense_variant|MODERATE|PML|PML|transcript|NM_033249.2|protein_coding|3/7|c.787G>A|p.Ala263Thr|927/2094|787/1758|263/585||,A|missense_variant|MODERATE|PML|PML|transcript|NM_033239.3|protein_coding|3/8|c.787G>A|p.Ala263Thr|884/3030|787/2490|263/829||,A|missense_variant|MODERATE|PML|PML|transcript|NM_033240.3|protein_coding|3/7|c.787G>A|p.Ala263Thr|884/3671|787/1836|263/611||,A|missense_variant|MODERATE|PML|PML|transcript|NM_033244.4|protein_coding|3/8|c.787G>A|p.Ala263Thr|884/3038|787/1683|263/560||,A|missense_variant|MODERATE|PML|PML|transcript|NM_033247.3|protein_coding|3/5|c.787G>A|p.Ala263Thr|884/1739|787/1308|263/435||,A|missense_variant|MODERATE|PML|PML|transcript|NM_033250.3|protein_coding|3/7|c.787G>A|p.Ala263Thr|884/2886|787/2346|263/781||	no	0/1:23:67:28,38:0.5672
chr15	74035775	A	G	P;ANN=G|missense_variant|MODERATE|PML|PML|transcript|NM_033239.3|protein_coding|8/8|c.2314A>G|p.Ser772Gly|2411/3030|2314/2490|772/829||,G|missense_variant|MODERATE|PML|PML|transcript|NM_033250.3|protein_coding|7/7|c.2170A>G|p.Ser724Gly|2267/2886|2170/2346|724/781||,G|3_prime_UTR_variant|MODIFIER|PML|PML|transcript|NM_033240.3|protein_coding|7/7|c.*1119A>G|||||1119|,G|3_prime_UTR_variant|MODIFIER|PML|PML|transcript|NM_033244.4|protein_coding|8/8|c.*639A>G|||||1280|,G|intron_variant|MODIFIER|PML|PML|transcript|NM_033238.3|protein_coding|7/8|c.1710+1245A>G||||||,G|intron_variant|MODIFIER|PML|PML|transcript|NM_002675.3|protein_coding|7/7|c.1710+1245A>G||||||,G|intron_variant|MODIFIER|PML|PML|transcript|NM_033246.2|protein_coding|5/5|c.*35+1245A>G||||||,G|intron_variant|MODIFIER|PML|PML|transcript|NM_033249.2|protein_coding|6/6|c.1566+1245A>G||||||,G|intron_variant|MODIFIER|PML|PML|transcript|NM_033247.3|protein_coding|4/4|c.1255-232A>G||||||	no	0/1:22:61:27,33:0.541
chr15	74035800	G	T	P;ANN=T|missense_variant|MODERATE|PML|PML|transcript|NM_033239.3|protein_coding|8/8|c.2339G>T|p.Gly780Val|2436/3030|2339/2490|780/829||,T|missense_variant|MODERATE|PML|PML|transcript|NM_033250.3|protein_coding|7/7|c.2195G>T|p.Gly732Val|2292/2886|2195/2346|732/781||,T|3_prime_UTR_variant|MODIFIER|PML|PML|transcript|NM_033240.3|protein_coding|7/7|c.*1144G>T|||||1144|,T|3_prime_UTR_variant|MODIFIER|PML|PML|transcript|NM_033244.4|protein_coding|8/8|c.*664G>T|||||1305|,T|intron_variant|MODIFIER|PML|PML|transcript|NM_033238.3|protein_coding|7/8|c.1710+1270G>T||||||,T|intron_variant|MODIFIER|PML|PML|transcript|NM_002675.3|protein_coding|7/7|c.1710+1270G>T||||||,T|intron_variant|MODIFIER|PML|PML|transcript|NM_033246.2|protein_coding|5/5|c.*35+1270G>T||||||,T|intron_variant|MODIFIER|PML|PML|transcript|NM_033249.2|protein_coding|6/6|c.1566+1270G>T||||||,T|intron_variant|MODIFIER|PML|PML|transcript|NM_033247.3|protein_coding|4/4|c.1255-207G>T||||||	no	0/1:22:53:25,28:0.5283
chr15	74132956	C	T	P;ANN=T|missense_variant|MODERATE|ISLR2|ISLR2|transcript|NM_001130136.1|protein_coding|4/4|c.202C>T|p.Arg68Cys|971/4817|202/2238|68/745||,T|missense_variant|MODERATE|ISLR2|ISLR2|transcript|NM_001130137.1|protein_coding|4/4|c.202C>T|p.Arg68Cys|707/4553|202/2238|68/745||,T|missense_variant|MODERATE|ISLR2|ISLR2|transcript|NM_001130138.1|protein_coding|4/4|c.202C>T|p.Arg68Cys|415/4261|202/2238|68/745||,T|missense_variant|MODERATE|ISLR2|ISLR2|transcript|NM_020851.3|protein_coding|3/3|c.202C>T|p.Arg68Cys|356/4202|202/2238|68/745||,T|upstream_gene_variant|MODIFIER|LOC283731|LOC283731|transcript|NR_027073.1|pseudogene||n.-3678G>A|||||3678|,T|upstream_gene_variant|MODIFIER|LOC283731|LOC283731|transcript|NR_152622.1|pseudogene||n.-3678G>A|||||3678|	yes	0/1:21:40:22,18:0.45
chr15	74244059	TAAG	T	P;ANN=T|conservative_inframe_deletion|MODERATE|CCDC33|CCDC33|transcript|NM_025055.5|protein_coding|2/19|c.100_102delAAG|p.Lys34del|494/2750|100/2268|34/755||INFO_REALIGN_3_PRIME	no	0/1:20:47:32,15:0.3191
chr15	74330337	G	A	P;ANN=A|missense_variant|MODERATE|CCDC33|CCDC33|transcript|NM_025055.5|protein_coding|12/19|c.1439G>A|p.Ser480Asn|1833/2750|1439/2268|480/755||,A|missense_variant|MODERATE|CCDC33|CCDC33|transcript|NM_001287181.2|protein_coding|2/8|c.218G>A|p.Ser73Asn|249/2002|218/1002|73/333||,A|missense_variant|MODERATE|CCDC33|CCDC33|transcript|NM_182791.4|protein_coding|2/9|c.218G>A|p.Ser73Asn|249/2104|218/1104|73/367||	no	1/1:35:65:0,65:1
chr15	74543948	TCAG	T	P;ANN=T|disruptive_inframe_deletion|MODERATE|ARID3B|ARID3B|transcript|NM_001307939.1|protein_coding|2/9|c.36_38delGCA|p.Gln13del|267/4274|36/1686|12/561||INFO_REALIGN_3_PRIME,T|disruptive_inframe_deletion|MODERATE|ARID3B|ARID3B|transcript|NM_006465.4|protein_coding|2/9|c.36_38delGCA|p.Gln13del|224/4228|36/1683|12/560||INFO_REALIGN_3_PRIME	no	0/1:19:51:35,14:0.2745
chr15	74837752	T	C	P;ANN=C|missense_variant&splice_region_variant|MODERATE|ULK3|ULK3|transcript|NM_001099436.4|protein_coding|14/16|c.1334A>G|p.Lys445Arg|1385/2580|1334/1419|445/472||,C|missense_variant&splice_region_variant|MODERATE|ULK3|ULK3|transcript|NM_001284365.3|protein_coding|14/16|c.983A>G|p.Lys328Arg|1308/2503|983/1068|328/355||,C|splice_region_variant&intron_variant|LOW|ULK3|ULK3|transcript|NM_001284364.3|protein_coding|14/15|c.1329+5A>G||||||,C|splice_region_variant&non_coding_transcript_exon_variant|LOW|ULK3|ULK3|transcript|NR_104307.3|pseudogene|13/15|n.1566A>G||||||,C|splice_region_variant&intron_variant|LOW|ULK3|ULK3|transcript|NR_104308.3|pseudogene|13/14|n.1557+5A>G||||||,C|splice_region_variant&non_coding_transcript_exon_variant|LOW|ULK3|ULK3|transcript|NR_104309.3|pseudogene|13/15|n.1547A>G||||||,C|downstream_gene_variant|MODIFIER|MIR6882|MIR6882|transcript|NR_106942.1|pseudogene||n.*2890A>G|||||2890|	no	1/1:29:50:0,50:1
chr15	74845523	C	T	P;ANN=T|missense_variant|MODERATE|SCAMP2|SCAMP2|transcript|NM_001320778.2|protein_coding|9/10|c.934G>A|p.Ala312Thr|1044/2582|934/1119|312/372||,T|missense_variant|MODERATE|SCAMP2|SCAMP2|transcript|NM_005697.5|protein_coding|8/9|c.805G>A|p.Ala269Thr|915/2453|805/990|269/329||,T|upstream_gene_variant|MODIFIER|ULK3|ULK3|transcript|NM_001099436.4|protein_coding||c.-2418G>A|||||2367|,T|upstream_gene_variant|MODIFIER|MIR6882|MIR6882|transcript|NR_106942.1|pseudogene||n.-4816G>A|||||4816|,T|upstream_gene_variant|MODIFIER|ULK3|ULK3|transcript|NM_001284364.3|protein_coding||c.-2418G>A|||||2367|,T|upstream_gene_variant|MODIFIER|ULK3|ULK3|transcript|NM_001284365.3|protein_coding||c.-2692G>A|||||2367|,T|upstream_gene_variant|MODIFIER|ULK3|ULK3|transcript|NR_104307.3|pseudogene||n.-2367G>A|||||2367|,T|upstream_gene_variant|MODIFIER|ULK3|ULK3|transcript|NR_104308.3|pseudogene||n.-2367G>A|||||2367|,T|upstream_gene_variant|MODIFIER|ULK3|ULK3|transcript|NR_104309.3|pseudogene||n.-2367G>A|||||2367|	yes	0/1:26:55:26,28:0.5091
chr15	74897148	C	T	P;ANN=T|missense_variant|MODERATE|MPI|MPI|transcript|NM_002435.3|protein_coding|7/8|c.982C>T|p.Arg328Trp|1014/5793|982/1272|328/423||,T|missense_variant|MODERATE|MPI|MPI|transcript|NM_001289156.2|protein_coding|6/7|c.832C>T|p.Arg278Trp|886/5665|832/1122|278/373||,T|missense_variant|MODERATE|MPI|MPI|transcript|NM_001289157.2|protein_coding|6/7|c.799C>T|p.Arg267Trp|831/5610|799/1089|267/362||,T|missense_variant|MODERATE|MPI|MPI|transcript|NM_001330372.2|protein_coding|7/8|c.922C>T|p.Arg308Trp|1103/5882|922/1212|308/403||,T|downstream_gene_variant|MODIFIER|FAM219B|FAM219B|transcript|NM_001321920.2|protein_coding||c.*4931G>A|||||2844|,T|downstream_gene_variant|MODIFIER|FAM219B|FAM219B|transcript|NR_135841.1|pseudogene||n.*2839G>A|||||2839|,T|downstream_gene_variant|MODIFIER|FAM219B|FAM219B|transcript|NR_135842.1|pseudogene||n.*2839G>A|||||2839|,T|downstream_gene_variant|MODIFIER|FAM219B|FAM219B|transcript|NR_135845.1|pseudogene||n.*2839G>A|||||2839|,T|downstream_gene_variant|MODIFIER|FAM219B|FAM219B|transcript|NR_135848.1|pseudogene||n.*2839G>A|||||2839|,T|downstream_gene_variant|MODIFIER|FAM219B|FAM219B|transcript|NR_135849.1|pseudogene||n.*2839G>A|||||2839|,T|downstream_gene_variant|MODIFIER|FAM219B|FAM219B|transcript|NM_001321921.2|protein_coding||c.*3005G>A|||||2844|,T|downstream_gene_variant|MODIFIER|FAM219B|FAM219B|transcript|NM_001321922.2|protein_coding||c.*5471G>A|||||2844|,T|downstream_gene_variant|MODIFIER|FAM219B|FAM219B|transcript|NM_001321923.2|protein_coding||c.*4931G>A|||||2844|,T|downstream_gene_variant|MODIFIER|FAM219B|FAM219B|transcript|NM_020447.5|protein_coding||c.*5471G>A|||||2844|,T|downstream_gene_variant|MODIFIER|FAM219B|FAM219B|transcript|NR_135843.2|pseudogene||n.*2844G>A|||||2844|,T|downstream_gene_variant|MODIFIER|FAM219B|FAM219B|transcript|NR_135844.2|pseudogene||n.*2844G>A|||||2844|,T|downstream_gene_variant|MODIFIER|FAM219B|FAM219B|transcript|NR_135846.2|pseudogene||n.*2844G>A|||||2844|,T|downstream_gene_variant|MODIFIER|FAM219B|FAM219B|transcript|NR_135847.2|pseudogene||n.*2844G>A|||||2844|,T|downstream_gene_variant|MODIFIER|FAM219B|FAM219B|transcript|NR_135850.2|pseudogene||n.*2844G>A|||||2844|,T|downstream_gene_variant|MODIFIER|FAM219B|FAM219B|transcript|NR_135851.2|pseudogene||n.*2844G>A|||||2844|,T|downstream_gene_variant|MODIFIER|FAM219B|FAM219B|transcript|NR_135852.2|pseudogene||n.*2844G>A|||||2844|,T|downstream_gene_variant|MODIFIER|FAM219B|FAM219B|transcript|NR_135853.2|pseudogene||n.*2844G>A|||||2844|,T|downstream_gene_variant|MODIFIER|FAM219B|FAM219B|transcript|NR_135854.2|pseudogene||n.*2844G>A|||||2844|,T|intron_variant|MODIFIER|MPI|MPI|transcript|NM_001289155.2|protein_coding|6/6|c.845-364C>T||||||	no	0/1:20:78:42,36:0.4615
chr15	75044388	A	G	P;ANN=G|missense_variant&splice_region_variant|MODERATE|PPCDC|PPCDC|transcript|NM_021823.5|protein_coding|4/6|c.234A>G|p.Ile78Met|343/2215|234/615|78/204||,G|missense_variant&splice_region_variant|MODERATE|PPCDC|PPCDC|transcript|NM_001301102.2|protein_coding|3/5|c.138A>G|p.Ile46Met|247/2119|138/519|46/172||,G|splice_region_variant&non_coding_transcript_exon_variant|LOW|PPCDC|PPCDC|transcript|NR_125369.2|pseudogene|3/5|n.136A>G||||||,G|splice_region_variant|LOW|PPCDC|PPCDC|transcript|NM_001301104.2|protein_coding|2/4|c.-136A>G||||||,G|splice_region_variant|LOW|PPCDC|PPCDC|transcript|NM_001301105.2|protein_coding|3/5|c.-136A>G||||||,G|5_prime_UTR_premature_start_codon_gain_variant|LOW|PPCDC|PPCDC|transcript|NM_001301104.2|protein_coding|2/4|c.-136A>G||||||,G|5_prime_UTR_premature_start_codon_gain_variant|LOW|PPCDC|PPCDC|transcript|NM_001301105.2|protein_coding|3/5|c.-136A>G||||||,G|5_prime_UTR_variant|MODIFIER|PPCDC|PPCDC|transcript|NM_001301104.2|protein_coding|2/4|c.-136A>G|||||4174|,G|5_prime_UTR_variant|MODIFIER|PPCDC|PPCDC|transcript|NM_001301105.2|protein_coding|3/5|c.-136A>G|||||4174|,G|intron_variant|MODIFIER|PPCDC|PPCDC|transcript|NM_001301101.2|protein_coding|3/4|c.231+852A>G||||||,G|intron_variant|MODIFIER|PPCDC|PPCDC|transcript|NM_001301103.2|protein_coding|2/3|c.136-4165A>G||||||	no	1/1:39:58:0,58:1
chr15	75207520	G	A	P;ANN=A|missense_variant|MODERATE|C15orf39|C15orf39|transcript|NM_015492.5|protein_coding|2/3|c.1472G>A|p.Gly491Asp|1700/4425|1472/3144|491/1047||	no	1/1:29:52:0,52:1
chr15	75210806	G	A	P;ANN=A|missense_variant|MODERATE|C15orf39|C15orf39|transcript|NM_015492.5|protein_coding|3/3|c.2834G>A|p.Gly945Asp|3062/4425|2834/3144|945/1047||	no	1/1:29:56:1,55:0.9821
chr15	75340221	G	A	P;ANN=A|splice_donor_variant&intron_variant|HIGH|COMMD4|COMMD4|transcript|NR_104312.2|pseudogene|8/8|n.842+1G>A||||||,A|3_prime_UTR_variant|MODIFIER|COMMD4|COMMD4|transcript|NM_001321848.2|protein_coding|7/7|c.*216G>A|||||216|,A|3_prime_UTR_variant|MODIFIER|COMMD4|COMMD4|transcript|NM_001284377.2|protein_coding|7/7|c.*216G>A|||||216|,A|3_prime_UTR_variant|MODIFIER|COMMD4|COMMD4|transcript|NM_001284378.2|protein_coding|6/6|c.*216G>A|||||216|,A|3_prime_UTR_variant|MODIFIER|COMMD4|COMMD4|transcript|NM_001284379.2|protein_coding|6/6|c.*216G>A|||||216|,A|3_prime_UTR_variant|MODIFIER|COMMD4|COMMD4|transcript|NM_001321844.2|protein_coding|8/8|c.*216G>A|||||216|,A|3_prime_UTR_variant|MODIFIER|COMMD4|COMMD4|transcript|NM_001321845.2|protein_coding|6/6|c.*216G>A|||||216|,A|3_prime_UTR_variant|MODIFIER|COMMD4|COMMD4|transcript|NM_001321846.2|protein_coding|6/6|c.*216G>A|||||216|,A|3_prime_UTR_variant|MODIFIER|COMMD4|COMMD4|transcript|NM_001321847.2|protein_coding|7/7|c.*216G>A|||||216|,A|3_prime_UTR_variant|MODIFIER|COMMD4|COMMD4|transcript|NM_017828.5|protein_coding|8/8|c.*216G>A|||||216|,A|non_coding_transcript_exon_variant|MODIFIER|COMMD4|COMMD4|transcript|NR_104313.2|pseudogene|8/8|n.791G>A||||||	no	0/1:23:55:27,28:0.5091
chr15	75351373	T	C	P;ANN=C|missense_variant|MODERATE|NEIL1|NEIL1|transcript|NM_001352519.1|protein_coding|3/6|c.172T>C|p.Ser58Pro|1013/1657|172/579|58/192||,C|downstream_gene_variant|MODIFIER|MIR631|MIR631|transcript|NR_030360.1|pseudogene||n.*2238A>G|||||2238|,C|downstream_gene_variant|MODIFIER|MAN2C1|MAN2C1|transcript|NM_001256494.1|protein_coding||c.*4533A>G|||||4419|,C|downstream_gene_variant|MODIFIER|MAN2C1|MAN2C1|transcript|NM_006715.4|protein_coding||c.*4533A>G|||||4419|,C|downstream_gene_variant|MODIFIER|MAN2C1|MAN2C1|transcript|NM_001256495.1|protein_coding||c.*4533A>G|||||4419|,C|downstream_gene_variant|MODIFIER|MAN2C1|MAN2C1|transcript|NM_001256496.1|protein_coding||c.*4533A>G|||||4419|,C|intron_variant|MODIFIER|NEIL1|NEIL1|transcript|NM_001256552.1|protein_coding|2/9|c.693-738T>C||||||,C|intron_variant|MODIFIER|NEIL1|NEIL1|transcript|NM_001352520.2|protein_coding|3/10|c.129-738T>C||||||,C|intron_variant|MODIFIER|NEIL1|NEIL1|transcript|NM_024608.4|protein_coding|2/9|c.435-738T>C||||||,C|intron_variant|MODIFIER|NEIL1|NEIL1|transcript|NR_046311.2|pseudogene|3/10|n.848-738T>C||||||	no	0/1:25:39:16,23:0.5897
chr15	75359640	G	A	P;ANN=A|missense_variant|MODERATE|MAN2C1|MAN2C1|transcript|NM_001256494.1|protein_coding|16/26|c.1928C>T|p.Pro643Leu|1972/3332|1928/3174|643/1057||,A|missense_variant|MODERATE|MAN2C1|MAN2C1|transcript|NM_006715.4|protein_coding|16/26|c.1928C>T|p.Pro643Leu|1952/3261|1928/3123|643/1040||,A|missense_variant|MODERATE|MAN2C1|MAN2C1|transcript|NM_001256495.1|protein_coding|16/26|c.1928C>T|p.Pro643Leu|1972/3212|1928/3054|643/1017||,A|missense_variant|MODERATE|MAN2C1|MAN2C1|transcript|NM_001256496.1|protein_coding|14/24|c.1631C>T|p.Pro544Leu|1675/2984|1631/2826|544/941||,A|downstream_gene_variant|MODIFIER|NEIL1|NEIL1|transcript|NM_001256552.1|protein_coding||c.*4606G>A|||||4389|,A|downstream_gene_variant|MODIFIER|NEIL1|NEIL1|transcript|NM_001352520.2|protein_coding||c.*4606G>A|||||2525|,A|downstream_gene_variant|MODIFIER|NEIL1|NEIL1|transcript|NM_024608.4|protein_coding||c.*4606G>A|||||2525|,A|downstream_gene_variant|MODIFIER|NEIL1|NEIL1|transcript|NR_046311.2|pseudogene||n.*2525G>A|||||2525|	no	0/1:23:83:41,42:0.506
chr15	75392508	G	A	P;ANN=A|missense_variant|MODERATE|SIN3A|SIN3A|transcript|NM_001145357.2|protein_coding|15/21|c.2585C>T|p.Pro862Leu|2799/6636|2585/3822|862/1273||,A|missense_variant|MODERATE|SIN3A|SIN3A|transcript|NM_001145358.2|protein_coding|15/21|c.2585C>T|p.Pro862Leu|2886/6723|2585/3822|862/1273||,A|missense_variant|MODERATE|SIN3A|SIN3A|transcript|NM_015477.3|protein_coding|15/21|c.2585C>T|p.Pro862Leu|2949/6786|2585/3822|862/1273||	yes	0/1:18:35:20,15:0.4286
chr15	75650394	A	AC	P;ANN=AC|frameshift_variant|HIGH|SNX33|SNX33|transcript|NM_153271.2|protein_coding|1/2|c.1299dupC|p.Phe434fs|2491/8002|1300/1725|434/574||INFO_REALIGN_3_PRIME,AC|intron_variant|MODIFIER|SNX33|SNX33|transcript|NM_001318146.1|protein_coding|1/2|c.1206+93dupC||||||INFO_REALIGN_3_PRIME;LOF=(SNX33|SNX33|2|0.50)	yes	0/1:19:68:26,35:0.5147
chr15	75677361	G	A	P;ANN=A|missense_variant|MODERATE|CSPG4|CSPG4|transcript|NM_001897.5|protein_coding|10/10|c.5158C>T|p.Arg1720Trp|5251/8290|5158/6969|1720/2322||	no	0/1:23:56:28,28:0.5
chr15	75844427	C	T	P;ANN=T|missense_variant|MODERATE|UBE2Q2|UBE2Q2|transcript|NM_001145335.1|protein_coding|1/13|c.74C>T|p.Pro25Leu|384/2979|74/1080|25/359||,T|intron_variant|MODIFIER|UBE2Q2|UBE2Q2|transcript|NM_173469.4|protein_coding|1/12|c.180+581C>T||||||,T|intron_variant|MODIFIER|UBE2Q2|UBE2Q2|transcript|NM_001284382.2|protein_coding|1/11|c.180+581C>T||||||	no	0/1:22:46:22,24:0.5217
chr15	76203891	G	A	P;ANN=A|missense_variant|MODERATE|TMEM266|TMEM266|transcript|NM_152335.3|protein_coding|11/11|c.1172G>A|p.Arg391His|1300/2372|1172/1596|391/531||	no	0/1:23:49:23,26:0.5306
chr15	76203999	C	T	P;ANN=T|missense_variant|MODERATE|TMEM266|TMEM266|transcript|NM_152335.3|protein_coding|11/11|c.1280C>T|p.Pro427Leu|1408/2372|1280/1596|427/531||	no	0/1:17:44:29,15:0.3409
chr15	76286421	G	A	P;ANN=A|missense_variant|MODERATE|ETFA|ETFA|transcript|NM_000126.4|protein_coding|6/12|c.512C>T|p.Thr171Ile|593/2289|512/1002|171/333||,A|missense_variant|MODERATE|ETFA|ETFA|transcript|NM_001127716.1|protein_coding|5/11|c.365C>T|p.Thr122Ile|446/1207|365/855|122/284||	no	0/1:20:25:12,13:0.52
chr15	76883817	T	C	P;ANN=C|start_lost|HIGH|SCAPER|SCAPER|transcript|NM_001353009.2|protein_coding|3/33|c.1A>G|p.Met1?|280/5229|1/4221|1/1406||,C|start_lost|HIGH|SCAPER|SCAPER|transcript|NM_020843.4|protein_coding|2/32|c.1A>G|p.Met1?|102/5033|1/4203|1/1400||,C|5_prime_UTR_variant|MODIFIER|SCAPER|SCAPER|transcript|NM_001353010.2|protein_coding|2/33|c.-457A>G|||||79193|,C|5_prime_UTR_variant|MODIFIER|SCAPER|SCAPER|transcript|NM_001353011.2|protein_coding|2/33|c.-520A>G|||||79193|,C|5_prime_UTR_variant|MODIFIER|SCAPER|SCAPER|transcript|NM_001353012.2|protein_coding|2/33|c.-490A>G|||||79193|,C|non_coding_transcript_exon_variant|MODIFIER|SCAPER|SCAPER|transcript|NR_148227.2|pseudogene|2/33|n.102A>G||||||;LOF=(SCAPER|SCAPER|7|0.29)	no	0/1:22:29:13,16:0.5517
chr15	76904612	G	A	P;ANN=A|splice_donor_variant&intron_variant|HIGH|SCAPER|SCAPER|transcript|NM_001353009.2|protein_coding|2/32|c.-60+2C>T||||||,A|intron_variant|MODIFIER|SCAPER|SCAPER|transcript|NM_001353010.2|protein_coding|1/32|c.-517+581C>T||||||,A|intron_variant|MODIFIER|SCAPER|SCAPER|transcript|NM_001353011.2|protein_coding|1/32|c.-580+687C>T||||||,A|intron_variant|MODIFIER|SCAPER|SCAPER|transcript|NM_001353012.2|protein_coding|1/32|c.-550+687C>T||||||,A|intron_variant|MODIFIER|SCAPER|SCAPER|transcript|NM_020843.4|protein_coding|1/31|c.-60+687C>T||||||,A|intron_variant|MODIFIER|SCAPER|SCAPER|transcript|NR_148227.2|pseudogene|1/32|n.42+687C>T||||||;LOF=(SCAPER|SCAPER|7|0.14)	no	0/1:25:52:20,32:0.6154
chr15	77158622	C	T	P;ANN=T|missense_variant|MODERATE|PEAK1|PEAK1|transcript|NM_024776.4|protein_coding|6/8|c.3212G>A|p.Arg1071Lys|3788/19319|3212/5241|1071/1746||	no	0/1:26:45:18,27:0.6
chr15	77179552	C	A	P;ANN=A|missense_variant|MODERATE|PEAK1|PEAK1|transcript|NM_024776.4|protein_coding|5/8|c.2375G>T|p.Ser792Ile|2951/19319|2375/5241|792/1746||	no	0/1:19:68:40,28:0.4118
chr15	78098072	T	C	P;ANN=C|missense_variant|MODERATE|SH2D7|SH2D7|transcript|NM_001101404.1|protein_coding|3/6|c.410T>C|p.Met137Thr|410/1892|410/1356|137/451||	no	0/1:26:47:22,25:0.5319
chr15	78173785	T	C	P;ANN=C|missense_variant|MODERATE|ACSBG1|ACSBG1|transcript|NM_015162.5|protein_coding|13/14|c.1897A>G|p.Met633Val|1961/6215|1897/2175|633/724||,C|missense_variant|MODERATE|ACSBG1|ACSBG1|transcript|NM_001199377.2|protein_coding|13/14|c.1885A>G|p.Met629Val|1949/6203|1885/2163|629/720||,C|downstream_gene_variant|MODIFIER|IDH3A|IDH3A|transcript|NM_005530.3|protein_coding||c.*4780T>C|||||1844|	no	0/1:22:49:24,25:0.5102
chr15	78179574	C	T	P;ANN=T|missense_variant|MODERATE|ACSBG1|ACSBG1|transcript|NM_015162.5|protein_coding|10/14|c.1460G>A|p.Ser487Asn|1524/6215|1460/2175|487/724||,T|missense_variant|MODERATE|ACSBG1|ACSBG1|transcript|NM_001199377.2|protein_coding|10/14|c.1448G>A|p.Ser483Asn|1512/6203|1448/2163|483/720||	yes	0/1:26:55:29,26:0.4727
chr15	78266242	CAT	C	P;ANN=C|frameshift_variant&start_lost|HIGH|DNAJA4|DNAJA4|transcript|NM_001130183.1|protein_coding|1/7|c.1_2delAT|p.Met1fs|26/2874|1/1113|1/370||,C|intron_variant|MODIFIER|DNAJA4|DNAJA4|transcript|NM_018602.3|protein_coding|2/7|c.219+1348_219+1349delAT||||||,C|intron_variant|MODIFIER|DNAJA4|DNAJA4|transcript|NM_001130182.1|protein_coding|1/6|c.132+1348_132+1349delAT||||||;LOF=(DNAJA4|DNAJA4|3|0.33)	no	0/1:27:46:21,25:0.5435
chr15	78487762	T	C	P;ANN=C|missense_variant|MODERATE|IREB2|IREB2|transcript|NM_004136.4|protein_coding|14/22|c.1739T>C|p.Ile580Thr|1861/6324|1739/2892|580/963||,C|missense_variant|MODERATE|IREB2|IREB2|transcript|NM_001354994.1|protein_coding|14/22|c.1568T>C|p.Ile523Thr|2011/6477|1568/2721|523/906||,C|missense_variant|MODERATE|IREB2|IREB2|transcript|NM_001320941.2|protein_coding|13/21|c.989T>C|p.Ile330Thr|1791/6254|989/2142|330/713||,C|missense_variant|MODERATE|IREB2|IREB2|transcript|NM_001320942.2|protein_coding|14/22|c.1568T>C|p.Ile523Thr|2156/6619|1568/2721|523/906||	no	1/1:29:28:0,28:1
chr15	78590583	G	A	P;ANN=A|missense_variant|MODERATE|CHRNA5|CHRNA5|transcript|NM_000745.3|protein_coding|5/6|c.1192G>A|p.Asp398Asn|1392/3623|1192/1407|398/468||,A|downstream_gene_variant|MODIFIER|CHRNA3|CHRNA3|transcript|NM_000743.5|protein_coding||c.*6021C>T|||||4726|,A|downstream_gene_variant|MODIFIER|CHRNA3|CHRNA3|transcript|NM_001166694.2|protein_coding||c.*2528C>T|||||2470|,A|downstream_gene_variant|MODIFIER|CHRNA3|CHRNA3|transcript|NR_046313.2|pseudogene||n.*2470C>T|||||2470|,A|intron_variant|MODIFIER|CHRNA5|CHRNA5|transcript|NM_001307945.2|protein_coding|5/5|c.458+734G>A||||||	no	0/1:22:54:30,24:0.4444
chr15	78620725	ACAG	A	P;ANN=A|conservative_inframe_deletion|MODERATE|CHRNA3|CHRNA3|transcript|NM_000743.5|protein_coding|1/6|c.67_69delCTG|p.Leu23del|271/3015|67/1518|23/505||,A|conservative_inframe_deletion|MODERATE|CHRNA3|CHRNA3|transcript|NM_001166694.2|protein_coding|1/6|c.67_69delCTG|p.Leu23del|271/1730|67/1470|23/489||,A|downstream_gene_variant|MODIFIER|CHRNB4|CHRNB4|transcript|NM_000750.5|protein_coding||c.*4405_*4407delCTG|||||3385|,A|downstream_gene_variant|MODIFIER|CHRNB4|CHRNB4|transcript|NM_001256567.3|protein_coding||c.*4227_*4229delCTG|||||3385|,A|non_coding_transcript_exon_variant|MODIFIER|CHRNA3|CHRNA3|transcript|NR_046313.2|pseudogene|1/8|n.269_271delCTG||||||	no	0/1:6:33:20,11:0.3333
chr15	78629526	C	T	P;ANN=T|missense_variant|MODERATE|CHRNB4|CHRNB4|transcript|NM_000750.5|protein_coding|5/6|c.779G>A|p.Cys260Tyr|856/2596|779/1497|260/498||,T|intron_variant|MODIFIER|CHRNB4|CHRNB4|transcript|NM_001256567.3|protein_coding|4/4|c.359+1550G>A||||||	yes	0/1:25:63:28,35:0.5556
chr15	78762558	C	G	P;ANN=G|missense_variant|MODERATE|ADAMTS7|ADAMTS7|transcript|NM_014272.5|protein_coding|23/24|c.4748G>C|p.Gly1583Ala|4992/5520|4748/5061|1583/1686||	no	0/1:16:48:30,16:0.3333
chr15	78765671	C	T	P;ANN=T|missense_variant|MODERATE|ADAMTS7|ADAMTS7|transcript|NM_014272.5|protein_coding|19/24|c.4240G>A|p.Gly1414Ser|4484/5520|4240/5061|1414/1686||	no	0/1:8:49:35,14:0.2857
chr15	78766609	T	C	P;ANN=C|missense_variant|MODERATE|ADAMTS7|ADAMTS7|transcript|NM_014272.5|protein_coding|19/24|c.3302A>G|p.His1101Arg|3546/5520|3302/5061|1101/1686||	no	0/1:14:56:33,22:0.3929
chr15	78767507	C	T	P;ANN=T|missense_variant|MODERATE|ADAMTS7|ADAMTS7|transcript|NM_014272.5|protein_coding|18/24|c.2731G>A|p.Val911Met|2975/5520|2731/5061|911/1686||	no	0/1:22:56:24,32:0.5714
chr15	78774713	C	T	P;ANN=T|missense_variant|MODERATE|ADAMTS7|ADAMTS7|transcript|NM_014272.5|protein_coding|12/24|c.1787G>A|p.Arg596His|2031/5520|1787/5061|596/1686||	no	0/1:14:72:45,26:0.3611
chr15	78790778	G	A	P;ANN=A|missense_variant|MODERATE|ADAMTS7|ADAMTS7|transcript|NM_014272.5|protein_coding|6/24|c.920C>T|p.Thr307Met|1164/5520|920/5061|307/1686||	no	0/1:25:74:35,39:0.527
chr15	78796769	A	G	P;ANN=G|missense_variant|MODERATE|ADAMTS7|ADAMTS7|transcript|NM_014272.5|protein_coding|4/24|c.640T>C|p.Ser214Pro|884/5520|640/5061|214/1686||	no	0/1:26:58:29,29:0.5
chr15	79058464	G	A	P;ANN=A|missense_variant|MODERATE|RASGRF1|RASGRF1|transcript|NM_002891.5|protein_coding|3/28|c.401C>T|p.Thr134Ile|683/6297|401/3822|134/1273||,A|missense_variant|MODERATE|RASGRF1|RASGRF1|transcript|NM_001145648.2|protein_coding|3/27|c.401C>T|p.Thr134Ile|683/6249|401/3774|134/1257||	yes	0/1:22:66:31,35:0.5303
chr15	79322027	A	T	P;ANN=T|missense_variant|MODERATE|TMED3|TMED3|transcript|NM_007364.4|protein_coding|3/3|c.467A>T|p.Asp156Val|605/1418|467/654|156/217||,T|intron_variant|MODIFIER|TMED3|TMED3|transcript|NM_001330376.1|protein_coding|2/2|c.417+8022A>T||||||,T|intron_variant|MODIFIER|TMED3|TMED3|transcript|NM_001301203.2|protein_coding|2/2|c.417+8022A>T||||||,T|non_coding_transcript_exon_variant|MODIFIER|TMED3|TMED3|transcript|NR_125394.1|pseudogene|4/4|n.770A>T||||||	yes	0/1:26:53:23,30:0.566
chr15	79463194	AC	A	P;ANN=A|frameshift_variant|HIGH|MINAR1|MINAR1|transcript|NM_015206.3|protein_coding|3/4|c.2431delC|p.Leu811fs|2686/6924|2431/2751|811/916||INFO_REALIGN_3_PRIME;LOF=(MINAR1|MINAR1|1|1.00)	yes	0/1:24:71:37,32:0.4507
chr15	79463262	A	G	P;ANN=G|missense_variant|MODERATE|MINAR1|MINAR1|transcript|NM_015206.3|protein_coding|3/4|c.2494A>G|p.Ile832Val|2749/6924|2494/2751|832/916||	no	0/1:29:51:25,26:0.5098
chr15	79463311	T	C	P;ANN=C|missense_variant|MODERATE|MINAR1|MINAR1|transcript|NM_015206.3|protein_coding|3/4|c.2543T>C|p.Leu848Pro|2798/6924|2543/2751|848/916||	yes	0/1:26:53:26,27:0.5094
chr15	79970875	C	T	P;ANN=T|missense_variant|MODERATE|BCL2A1|BCL2A1|transcript|NM_004049.4|protein_coding|1/2|c.245G>A|p.Gly82Asp|322/780|245/528|82/175||,T|missense_variant|MODERATE|BCL2A1|BCL2A1|transcript|NM_001114735.2|protein_coding|1/3|c.245G>A|p.Gly82Asp|322/836|245/492|82/163||	no	0/1:22:42:23,19:0.4524
chr15	79971003	A	C	P;ANN=C|missense_variant|MODERATE|BCL2A1|BCL2A1|transcript|NM_004049.4|protein_coding|1/2|c.117T>G|p.Asn39Lys|194/780|117/528|39/175||,C|missense_variant|MODERATE|BCL2A1|BCL2A1|transcript|NM_001114735.2|protein_coding|1/3|c.117T>G|p.Asn39Lys|194/836|117/492|39/163||	no	0/1:26:53:29,24:0.4528
chr15	79971064	C	T	P;ANN=T|missense_variant|MODERATE|BCL2A1|BCL2A1|transcript|NM_004049.4|protein_coding|1/2|c.56G>A|p.Cys19Tyr|133/780|56/528|19/175||,T|missense_variant|MODERATE|BCL2A1|BCL2A1|transcript|NM_001114735.2|protein_coding|1/3|c.56G>A|p.Cys19Tyr|133/836|56/492|19/163||	no	0/1:25:40:21,19:0.475
chr15	80180212	C	T	P;ANN=T|missense_variant|MODERATE|FAH|FAH|transcript|NM_000137.3|protein_coding|12/14|c.1049C>T|p.Thr350Ile|1105/2056|1049/1260|350/419||,T|missense_variant|MODERATE|FAH|FAH|transcript|NM_001374377.1|protein_coding|13/15|c.1049C>T|p.Thr350Ile|1195/2146|1049/1260|350/419||,T|missense_variant|MODERATE|FAH|FAH|transcript|NM_001374380.1|protein_coding|13/15|c.1049C>T|p.Thr350Ile|1131/2082|1049/1260|350/419||	yes	0/1:7:49:36,13:0.2653
chr15	81332427	C	T	P;ANN=T|missense_variant|MODERATE|TMC3|TMC3|transcript|NM_001080532.3|protein_coding|22/22|c.3295G>A|p.Asp1099Asn|3431/4770|3295/3303|1099/1100||,T|non_coding_transcript_exon_variant|MODIFIER|TMC3-AS1|TMC3-AS1|transcript|NR_120365.1|pseudogene|2/7|n.312C>T||||||	no	1/1:27:43:0,43:1
chr15	81333044	C	T	P;ANN=T|missense_variant|MODERATE|TMC3|TMC3|transcript|NM_001080532.3|protein_coding|22/22|c.2678G>A|p.Cys893Tyr|2814/4770|2678/3303|893/1100||,T|intron_variant|MODIFIER|TMC3-AS1|TMC3-AS1|transcript|NR_120365.1|pseudogene|2/6|n.426+503C>T||||||	no	1/1:31:40:0,40:1
chr15	82151483	C	T	P;ANN=T|missense_variant|MODERATE|EFL1|EFL1|transcript|NM_001322845.1|protein_coding|18/20|c.2971G>A|p.Ala991Thr|3382/3927|2971/3363|991/1120||,T|missense_variant|MODERATE|EFL1|EFL1|transcript|NM_001040610.2|protein_coding|16/18|c.2818G>A|p.Ala940Thr|2987/3532|2818/3210|940/1069||,T|missense_variant|MODERATE|EFL1|EFL1|transcript|NM_001322844.1|protein_coding|17/19|c.2182G>A|p.Ala728Thr|3055/3600|2182/2574|728/857||,T|missense_variant|MODERATE|EFL1|EFL1|transcript|NM_024580.6|protein_coding|18/20|c.2971G>A|p.Ala991Thr|3111/3642|2971/3363|991/1120||,T|non_coding_transcript_exon_variant|MODIFIER|EFL1|EFL1|transcript|NR_136410.1|pseudogene|18/20|n.3140G>A||||||	no	0/1:16:57:22,32:0.5614
chr15	82220088	C	G	P;ANN=G|missense_variant|MODERATE|EFL1|EFL1|transcript|NM_001322845.1|protein_coding|13/20|c.1434G>C|p.Glu478Asp|1845/3927|1434/3363|478/1120||,G|missense_variant|MODERATE|EFL1|EFL1|transcript|NM_001040610.2|protein_coding|11/18|c.1281G>C|p.Glu427Asp|1450/3532|1281/3210|427/1069||,G|missense_variant|MODERATE|EFL1|EFL1|transcript|NM_001322844.1|protein_coding|12/19|c.645G>C|p.Glu215Asp|1518/3600|645/2574|215/857||,G|missense_variant|MODERATE|EFL1|EFL1|transcript|NM_024580.6|protein_coding|13/20|c.1434G>C|p.Glu478Asp|1574/3642|1434/3363|478/1120||,G|non_coding_transcript_exon_variant|MODIFIER|EFL1|EFL1|transcript|NR_136410.1|pseudogene|13/20|n.1603G>C||||||	no	1/1:27:48:1,47:0.9792
chr15	82265693	G	C	P;ANN=C|missense_variant|MODERATE|SAXO2|SAXO2|transcript|NM_001348699.2|protein_coding|2/4|c.178G>C|p.Ala60Pro|240/3303|178/1377|60/458||,C|missense_variant|MODERATE|SAXO2|SAXO2|transcript|NM_001348700.2|protein_coding|2/4|c.37G>C|p.Ala13Pro|496/3559|37/1236|13/411||,C|missense_variant|MODERATE|SAXO2|SAXO2|transcript|NM_001348701.2|protein_coding|3/5|c.37G>C|p.Ala13Pro|290/3353|37/1236|13/411||,C|missense_variant|MODERATE|SAXO2|SAXO2|transcript|NM_001348706.2|protein_coding|2/3|c.178G>C|p.Ala60Pro|240/3103|178/243|60/80||,C|5_prime_UTR_variant|MODIFIER|SAXO2|SAXO2|transcript|NM_001348702.2|protein_coding|2/4|c.-20G>C|||||20|,C|5_prime_UTR_variant|MODIFIER|SAXO2|SAXO2|transcript|NM_001348703.2|protein_coding|2/4|c.-20G>C|||||20|,C|upstream_gene_variant|MODIFIER|EFL1|EFL1|transcript|NM_001322845.1|protein_coding||c.-3576C>G|||||3165|,C|upstream_gene_variant|MODIFIER|EFL1|EFL1|transcript|NM_001040610.2|protein_coding||c.-3099C>G|||||2930|,C|upstream_gene_variant|MODIFIER|EFL1|EFL1|transcript|NM_001322844.1|protein_coding||c.-3803C>G|||||2930|,C|upstream_gene_variant|MODIFIER|EFL1|EFL1|transcript|NR_136410.1|pseudogene||n.-2930C>G|||||2930|,C|upstream_gene_variant|MODIFIER|EFL1|EFL1|transcript|NM_024580.6|protein_coding||c.-3099C>G|||||2959|,C|downstream_gene_variant|MODIFIER|SAXO2|SAXO2|transcript|NM_001348705.2|protein_coding||c.*823G>C|||||804|,C|downstream_gene_variant|MODIFIER|SAXO2|SAXO2|transcript|NR_145958.2|pseudogene||n.*804G>C|||||804|,C|downstream_gene_variant|MODIFIER|SAXO2|SAXO2|transcript|NR_145959.2|pseudogene||n.*804G>C|||||804|,C|intron_variant|MODIFIER|SAXO2|SAXO2|transcript|NM_001008226.2|protein_coding|1/2|c.53+2761G>C||||||,C|intron_variant|MODIFIER|SAXO2|SAXO2|transcript|NM_001348704.2|protein_coding|1/1|c.28+2505G>C||||||	no	1/1:33:40:0,40:1
chr15	82271650	C	T	P;ANN=T|missense_variant|MODERATE|SAXO2|SAXO2|transcript|NM_001348699.2|protein_coding|3/4|c.281C>T|p.Pro94Leu|343/3303|281/1377|94/458||,T|missense_variant|MODERATE|SAXO2|SAXO2|transcript|NM_001008226.2|protein_coding|2/3|c.101C>T|p.Pro34Leu|163/3123|101/1197|34/398||,T|missense_variant|MODERATE|SAXO2|SAXO2|transcript|NM_001348700.2|protein_coding|3/4|c.140C>T|p.Pro47Leu|599/3559|140/1236|47/411||,T|missense_variant|MODERATE|SAXO2|SAXO2|transcript|NM_001348701.2|protein_coding|4/5|c.140C>T|p.Pro47Leu|393/3353|140/1236|47/411||,T|missense_variant|MODERATE|SAXO2|SAXO2|transcript|NM_001348702.2|protein_coding|3/4|c.56C>T|p.Pro19Leu|571/3531|56/1152|19/383||,T|missense_variant|MODERATE|SAXO2|SAXO2|transcript|NM_001348703.2|protein_coding|3/4|c.56C>T|p.Pro19Leu|315/3275|56/1152|19/383||,T|intron_variant|MODIFIER|SAXO2|SAXO2|transcript|NM_001348704.2|protein_coding|1/1|c.28+8462C>T||||||,T|intron_variant|MODIFIER|SAXO2|SAXO2|transcript|NM_001348706.2|protein_coding|2/2|c.233+5902C>T||||||	no	0/1:18:28:16,12:0.4286
chr15	82759440	C	T	P;ANN=T|missense_variant|MODERATE|FSD2|FSD2|transcript|NM_001007122.4|protein_coding|13/13|c.2158G>A|p.Glu720Lys|2340/6418|2158/2250|720/749||,T|missense_variant|MODERATE|FSD2|FSD2|transcript|NM_001281805.2|protein_coding|13/13|c.2023G>A|p.Glu675Lys|2322/6400|2023/2115|675/704||,T|missense_variant|MODERATE|FSD2|FSD2|transcript|NM_001281806.2|protein_coding|12/12|c.2023G>A|p.Glu675Lys|2205/6283|2023/2115|675/704||,T|downstream_gene_variant|MODIFIER|SNHG21|SNHG21|transcript|NR_110096.1|pseudogene||n.*2234C>T|||||2234|,T|downstream_gene_variant|MODIFIER|SCARNA15|SCARNA15|transcript|NR_003011.1|pseudogene||n.*3369C>T|||||3369|,T|downstream_gene_variant|MODIFIER|SNHG21|SNHG21|transcript|NR_110099.1|pseudogene||n.*4403C>T|||||4403|,T|downstream_gene_variant|MODIFIER|SNHG21|SNHG21|transcript|NR_110100.1|pseudogene||n.*4403C>T|||||4403|,T|downstream_gene_variant|MODIFIER|SNHG21|SNHG21|transcript|NR_110097.1|pseudogene||n.*2234C>T|||||2234|,T|downstream_gene_variant|MODIFIER|SNHG21|SNHG21|transcript|NR_110098.1|pseudogene||n.*2234C>T|||||2234|	no	0/1:24:36:16,20:0.5556
chr15	83011535	A	G	P;ANN=G|missense_variant|MODERATE|C15orf40|C15orf40|transcript|NM_001160113.2|protein_coding|1/3|c.73T>C|p.Cys25Arg|105/1095|73/504|25/167||,G|missense_variant|MODERATE|C15orf40|C15orf40|transcript|NM_001160116.2|protein_coding|1/4|c.73T>C|p.Cys25Arg|105/593|73/450|25/149||,G|missense_variant|MODERATE|C15orf40|C15orf40|transcript|NM_001160115.2|protein_coding|1/5|c.73T>C|p.Cys25Arg|105/608|73/504|25/167||,G|missense_variant|MODERATE|C15orf40|C15orf40|transcript|NM_144597.3|protein_coding|1/4|c.73T>C|p.Cys25Arg|105/11274|73/462|25/153||,G|missense_variant|MODERATE|C15orf40|C15orf40|transcript|NM_001160114.2|protein_coding|1/4|c.73T>C|p.Cys25Arg|105/978|73/462|25/153||,G|downstream_gene_variant|MODIFIER|BTBD1|BTBD1|transcript|NM_025238.4|protein_coding||c.*6532T>C|||||4894|,G|downstream_gene_variant|MODIFIER|BTBD1|BTBD1|transcript|NM_001011885.2|protein_coding||c.*6735T>C|||||4894|,G|non_coding_transcript_exon_variant|MODIFIER|C15orf40|C15orf40|transcript|NR_027650.2|pseudogene|1/4|n.105T>C||||||,G|non_coding_transcript_exon_variant|MODIFIER|C15orf40|C15orf40|transcript|NR_027649.2|pseudogene|1/3|n.105T>C||||||	no	1/1:36:51:2,49:0.9608
chr15	83011577	G	A	P;ANN=A|missense_variant|MODERATE|C15orf40|C15orf40|transcript|NM_001160113.2|protein_coding|1/3|c.31C>T|p.Leu11Phe|63/1095|31/504|11/167||,A|missense_variant|MODERATE|C15orf40|C15orf40|transcript|NM_001160116.2|protein_coding|1/4|c.31C>T|p.Leu11Phe|63/593|31/450|11/149||,A|missense_variant|MODERATE|C15orf40|C15orf40|transcript|NM_001160115.2|protein_coding|1/5|c.31C>T|p.Leu11Phe|63/608|31/504|11/167||,A|missense_variant|MODERATE|C15orf40|C15orf40|transcript|NM_144597.3|protein_coding|1/4|c.31C>T|p.Leu11Phe|63/11274|31/462|11/153||,A|missense_variant|MODERATE|C15orf40|C15orf40|transcript|NM_001160114.2|protein_coding|1/4|c.31C>T|p.Leu11Phe|63/978|31/462|11/153||,A|downstream_gene_variant|MODIFIER|BTBD1|BTBD1|transcript|NM_025238.4|protein_coding||c.*6490C>T|||||4852|,A|downstream_gene_variant|MODIFIER|BTBD1|BTBD1|transcript|NM_001011885.2|protein_coding||c.*6693C>T|||||4852|,A|non_coding_transcript_exon_variant|MODIFIER|C15orf40|C15orf40|transcript|NR_027650.2|pseudogene|1/4|n.63C>T||||||,A|non_coding_transcript_exon_variant|MODIFIER|C15orf40|C15orf40|transcript|NR_027649.2|pseudogene|1/3|n.63C>T||||||	no	0/1:21:59:32,27:0.4576
chr15	83264799	A	G	P;ANN=G|missense_variant|MODERATE|BNC1|BNC1|transcript|NM_001717.4|protein_coding|4/5|c.452T>C|p.Val151Ala|488/4578|452/2985|151/994||,G|missense_variant|MODERATE|BNC1|BNC1|transcript|NM_001301206.2|protein_coding|4/5|c.431T>C|p.Val144Ala|676/4766|431/2964|144/987||	yes	0/1:21:39:23,16:0.4103
chr15	83870867	C	G	P;ANN=G|missense_variant|MODERATE|ADAMTSL3|ADAMTSL3|transcript|NM_207517.3|protein_coding|9/30|c.868C>G|p.Leu290Val|1055/7298|868/5076|290/1691||,G|missense_variant|MODERATE|ADAMTSL3|ADAMTSL3|transcript|NM_001301110.2|protein_coding|9/30|c.868C>G|p.Leu290Val|1055/7252|868/5049|290/1682||	no	1/1:21:28:0,28:1
chr15	83913372	G	T	P;ANN=T|missense_variant|MODERATE|ADAMTSL3|ADAMTSL3|transcript|NM_207517.3|protein_coding|16/30|c.1981G>T|p.Val661Leu|2168/7298|1981/5076|661/1691||,T|missense_variant|MODERATE|ADAMTSL3|ADAMTSL3|transcript|NM_001301110.2|protein_coding|16/30|c.1981G>T|p.Val661Leu|2168/7252|1981/5049|661/1682||	no	0/1:27:52:21,31:0.5962
chr15	83942615	G	C	P;ANN=C|missense_variant|MODERATE|ADAMTSL3|ADAMTSL3|transcript|NM_207517.3|protein_coding|18/30|c.2137G>C|p.Gly713Arg|2324/7298|2137/5076|713/1691||,C|missense_variant|MODERATE|ADAMTSL3|ADAMTSL3|transcript|NM_001301110.2|protein_coding|18/30|c.2137G>C|p.Gly713Arg|2324/7252|2137/5049|713/1682||	no	0/1:25:44:24,20:0.4545
chr15	83970598	C	T	P;ANN=T|missense_variant|MODERATE|ADAMTSL3|ADAMTSL3|transcript|NM_207517.3|protein_coding|20/30|c.2605C>T|p.Leu869Phe|2792/7298|2605/5076|869/1691||,T|missense_variant|MODERATE|ADAMTSL3|ADAMTSL3|transcript|NM_001301110.2|protein_coding|20/30|c.2605C>T|p.Leu869Phe|2792/7252|2605/5049|869/1682||	no	1/1:31:45:0,44:0.9778
chr15	84037709	C	T	P;ANN=T|missense_variant|MODERATE|ADAMTSL3|ADAMTSL3|transcript|NM_207517.3|protein_coding|30/30|c.4979C>T|p.Thr1660Ile|5166/7298|4979/5076|1660/1691||,T|intron_variant|MODIFIER|ADAMTSL3|ADAMTSL3|transcript|NM_001301110.2|protein_coding|29/29|c.4987-54C>T||||||	no	0/1:5:38:8,30:0.7895
chr15	84606540	G	T	P;ANN=T|missense_variant|MODERATE|ZSCAN2|ZSCAN2|transcript|NM_017894.6|protein_coding|3/3|c.418G>T|p.Val140Phe|653/998|418/453|140/150||,T|intron_variant|MODIFIER|ZSCAN2|ZSCAN2|transcript|NM_181877.4|protein_coding|2/2|c.406+2207G>T||||||,T|intron_variant|MODIFIER|ZSCAN2|ZSCAN2|transcript|NM_001007072.2|protein_coding|2/2|c.406+2207G>T||||||	no	1/1:30:55:0,55:1
chr15	84620767	G	C	P;ANN=C|missense_variant|MODERATE|ZSCAN2|ZSCAN2|transcript|NM_181877.4|protein_coding|3/3|c.572G>C|p.Ser191Thr|807/3756|572/1845|191/614||,C|downstream_gene_variant|MODIFIER|ZSCAN2|ZSCAN2|transcript|NM_001007072.2|protein_coding||c.*4424G>C|||||4156|	no	1/1:36:50:0,50:1
chr15	84643645	ACTTGGCTCCGTGTTCCAT	A	P;ANN=A|disruptive_inframe_deletion|MODERATE|WDR73|WDR73|transcript|NM_032856.4|protein_coding|8/8|c.944_961delATGGAACACGGAGCCAAG|p.Asp315_Gln320del|970/3124|944/1137|315/378||,A|downstream_gene_variant|MODIFIER|SCAND2P|SCAND2P|transcript|NR_004859.1|pseudogene||n.*1183_*1200delCTTGGCTCCGTGTTCCAT|||||1183|,A|downstream_gene_variant|MODIFIER|SCAND2P|SCAND2P|transcript|NR_003654.2|pseudogene||n.*1183_*1200delCTTGGCTCCGTGTTCCAT|||||1183|,A|non_coding_transcript_exon_variant|MODIFIER|WDR73|WDR73|transcript|NR_130944.1|pseudogene|7/7|n.1450_1467delATGGAACACGGAGCCAAG||||||,A|non_coding_transcript_exon_variant|MODIFIER|WDR73|WDR73|transcript|NR_130945.1|pseudogene|9/9|n.1126_1143delATGGAACACGGAGCCAAG||||||,A|non_coding_transcript_exon_variant|MODIFIER|WDR73|WDR73|transcript|NR_130946.1|pseudogene|8/8|n.1020_1037delATGGAACACGGAGCCAAG||||||,A|non_coding_transcript_exon_variant|MODIFIER|WDR73|WDR73|transcript|NR_130947.1|pseudogene|7/7|n.924_941delATGGAACACGGAGCCAAG||||||	no	0/1:8:22:12,10:0.4545
chr15	84657289	G	T	P;ANN=T|missense_variant|MODERATE|NMB|NMB|transcript|NM_205858.2|protein_coding|2/3|c.217C>A|p.Pro73Thr|264/650|217/465|73/154||,T|missense_variant|MODERATE|NMB|NMB|transcript|NM_021077.4|protein_coding|2/3|c.217C>A|p.Pro73Thr|264/655|217/366|73/121||,T|upstream_gene_variant|MODIFIER|WDR73|WDR73|transcript|NM_032856.4|protein_coding||c.-3015C>A|||||3006|,T|upstream_gene_variant|MODIFIER|WDR73|WDR73|transcript|NR_130944.1|pseudogene||n.-3043C>A|||||3043|,T|upstream_gene_variant|MODIFIER|WDR73|WDR73|transcript|NR_130945.1|pseudogene||n.-2946C>A|||||2946|,T|upstream_gene_variant|MODIFIER|WDR73|WDR73|transcript|NR_130946.1|pseudogene||n.-2946C>A|||||2946|,T|upstream_gene_variant|MODIFIER|WDR73|WDR73|transcript|NR_130947.1|pseudogene||n.-2946C>A|||||2946|	no	0/1:24:71:28,42:0.5915
chr15	84839914	C	G	P;ANN=G|missense_variant|MODERATE|ALPK3|ALPK3|transcript|NM_020778.5|protein_coding|5/14|c.635C>G|p.Thr212Ser|732/10236|635/5118|212/1705||	no	0/1:24:55:30,25:0.4545
chr15	84840409	G	A	P;ANN=A|missense_variant|MODERATE|ALPK3|ALPK3|transcript|NM_020778.5|protein_coding|5/14|c.1130G>A|p.Gly377Glu|1227/10236|1130/5118|377/1705||	no	0/1:22:46:18,28:0.6087
chr15	84858028	C	T	P;ANN=T|missense_variant|MODERATE|ALPK3|ALPK3|transcript|NM_020778.5|protein_coding|6/14|c.3290C>T|p.Pro1097Leu|3387/10236|3290/5118|1097/1705||	no	1/1:28:58:0,58:1
chr15	84895080	C	CTTG	P;ANN=CTTG|disruptive_inframe_insertion|MODERATE|SLC28A1|SLC28A1|transcript|NM_001287762.2|protein_coding|5/18|c.419_420insTGT|p.Leu140_Lys141insVal|526/2654|420/1950|140/649||INFO_REALIGN_3_PRIME,CTTG|disruptive_inframe_insertion|MODERATE|SLC28A1|SLC28A1|transcript|NM_001287761.1|protein_coding|5/15|c.419_420insTGT|p.Leu140_Lys141insVal|527/2155|420/1452|140/483||INFO_REALIGN_3_PRIME,CTTG|disruptive_inframe_insertion|MODERATE|SLC28A1|SLC28A1|transcript|NM_201651.3|protein_coding|6/7|c.419_420insTGT|p.Leu140_Lys141insVal|642/1352|420/528|140/175||INFO_REALIGN_3_PRIME,CTTG|disruptive_inframe_insertion|MODERATE|SLC28A1|SLC28A1|transcript|NM_004213.5|protein_coding|6/19|c.419_420insTGT|p.Leu140_Lys141insVal|642/2770|420/1950|140/649||INFO_REALIGN_3_PRIME,CTTG|disruptive_inframe_insertion|MODERATE|SLC28A1|SLC28A1|transcript|NM_001321721.2|protein_coding|6/17|c.419_420insTGT|p.Leu140_Lys141insVal|642/2039|420/1632|140/543||INFO_REALIGN_3_PRIME,CTTG|disruptive_inframe_insertion|MODERATE|SLC28A1|SLC28A1|transcript|NM_001321722.2|protein_coding|6/19|c.419_420insTGT|p.Leu140_Lys141insVal|642/2239|420/1911|140/636||INFO_REALIGN_3_PRIME	no	0/1:23:43:30,12:0.2791
chr15	84935498	G	A	P;ANN=A|missense_variant|MODERATE|SLC28A1|SLC28A1|transcript|NM_001287762.2|protein_coding|14/18|c.1561G>A|p.Asp521Asn|1667/2654|1561/1950|521/649||,A|missense_variant|MODERATE|SLC28A1|SLC28A1|transcript|NM_004213.5|protein_coding|15/19|c.1561G>A|p.Asp521Asn|1783/2770|1561/1950|521/649||,A|missense_variant|MODERATE|SLC28A1|SLC28A1|transcript|NM_001321721.2|protein_coding|15/17|c.1561G>A|p.Asp521Asn|1783/2039|1561/1632|521/543||,A|missense_variant|MODERATE|SLC28A1|SLC28A1|transcript|NM_001321722.2|protein_coding|15/19|c.1561G>A|p.Asp521Asn|1783/2239|1561/1911|521/636||,A|intron_variant|MODIFIER|SLC28A1|SLC28A1|transcript|NM_001287761.1|protein_coding|11/14|c.1084-7947G>A||||||	no	0/1:19:56:30,26:0.4643
chr15	85244679	G	A	P;ANN=A|missense_variant|MODERATE|GOLGA6L3|GOLGA6L3|transcript|NM_001310153.2|protein_coding|6/11|c.689G>A|p.Arg230His|810/1731|689/1593|230/530||	no	0/1:12:44:28,16:0.3636
chr15	85245272	A	G	P;ANN=G|missense_variant|MODERATE|GOLGA6L3|GOLGA6L3|transcript|NM_001310153.2|protein_coding|8/11|c.1196A>G|p.Gln399Arg|1317/1731|1196/1593|399/530||	no	0/1:5:30:24,6:0.2
chr15	85245352	C	T	P;ANN=T|missense_variant|MODERATE|GOLGA6L3|GOLGA6L3|transcript|NM_001310153.2|protein_coding|8/11|c.1276C>T|p.Arg426Cys|1397/1731|1276/1593|426/530||	no	0/1:7:18:10,8:0.4444
chr15	85579423	T	C	P;ANN=C|missense_variant|MODERATE|AKAP13|AKAP13|transcript|NM_006738.6|protein_coding|7/37|c.1355T>C|p.Met452Thr|1562/13339|1355/8454|452/2817||,C|missense_variant|MODERATE|AKAP13|AKAP13|transcript|NM_007200.5|protein_coding|7/37|c.1355T>C|p.Met452Thr|1562/13327|1355/8442|452/2813||	no	0/1:21:53:34,19:0.3585
chr15	85579548	T	C	P;ANN=C|missense_variant|MODERATE|AKAP13|AKAP13|transcript|NM_006738.6|protein_coding|7/37|c.1480T>C|p.Trp494Arg|1687/13339|1480/8454|494/2817||,C|missense_variant|MODERATE|AKAP13|AKAP13|transcript|NM_007200.5|protein_coding|7/37|c.1480T>C|p.Trp494Arg|1687/13327|1480/8442|494/2813||	no	0/1:24:59:25,34:0.5763
chr15	85579788	C	T	P;ANN=T|missense_variant|MODERATE|AKAP13|AKAP13|transcript|NM_006738.6|protein_coding|7/37|c.1720C>T|p.Arg574Cys|1927/13339|1720/8454|574/2817||,T|missense_variant|MODERATE|AKAP13|AKAP13|transcript|NM_007200.5|protein_coding|7/37|c.1720C>T|p.Arg574Cys|1927/13327|1720/8442|574/2813||	no	0/1:16:59:32,27:0.4576
chr15	85580133	G	A	P;ANN=A|missense_variant|MODERATE|AKAP13|AKAP13|transcript|NM_006738.6|protein_coding|7/37|c.2065G>A|p.Glu689Lys|2272/13339|2065/8454|689/2817||,A|missense_variant|MODERATE|AKAP13|AKAP13|transcript|NM_007200.5|protein_coding|7/37|c.2065G>A|p.Glu689Lys|2272/13327|2065/8442|689/2813||	no	0/1:25:46:24,22:0.4783
chr15	85580602	T	C	P;ANN=C|missense_variant|MODERATE|AKAP13|AKAP13|transcript|NM_006738.6|protein_coding|7/37|c.2534T>C|p.Val845Ala|2741/13339|2534/8454|845/2817||,C|missense_variant|MODERATE|AKAP13|AKAP13|transcript|NM_007200.5|protein_coding|7/37|c.2534T>C|p.Val845Ala|2741/13327|2534/8442|845/2813||	no	0/1:26:60:29,31:0.5167
chr15	85580757	G	A	P;ANN=A|missense_variant|MODERATE|AKAP13|AKAP13|transcript|NM_006738.6|protein_coding|7/37|c.2689G>A|p.Val897Met|2896/13339|2689/8454|897/2817||,A|missense_variant|MODERATE|AKAP13|AKAP13|transcript|NM_007200.5|protein_coding|7/37|c.2689G>A|p.Val897Met|2896/13327|2689/8442|897/2813||	no	0/1:24:58:23,35:0.6034
chr15	85581252	C	G	P;ANN=G|missense_variant|MODERATE|AKAP13|AKAP13|transcript|NM_006738.6|protein_coding|7/37|c.3184C>G|p.Pro1062Ala|3391/13339|3184/8454|1062/2817||,G|missense_variant|MODERATE|AKAP13|AKAP13|transcript|NM_007200.5|protein_coding|7/37|c.3184C>G|p.Pro1062Ala|3391/13327|3184/8442|1062/2813||	no	0/1:25:56:27,28:0.5
chr15	85581481	A	G	P;ANN=G|missense_variant|MODERATE|AKAP13|AKAP13|transcript|NM_006738.6|protein_coding|7/37|c.3413A>G|p.Asp1138Gly|3620/13339|3413/8454|1138/2817||,G|missense_variant|MODERATE|AKAP13|AKAP13|transcript|NM_007200.5|protein_coding|7/37|c.3413A>G|p.Asp1138Gly|3620/13327|3413/8442|1138/2813||	no	0/1:22:53:21,32:0.6038
chr15	85768045	G	A	P;ANN=A|missense_variant|MODERATE|KLHL25|KLHL25|transcript|NM_022480.4|protein_coding|2/3|c.1766C>T|p.Ala589Val|1936/3650|1766/1770|589/589||,A|downstream_gene_variant|MODIFIER|MIR1276|MIR1276|transcript|NR_031682.1|pseudogene||n.*2451C>T|||||2451|	no	0/1:22:55:24,31:0.5636
chr15	86159010	C	T	P;ANN=T|missense_variant|MODERATE|AGBL1|AGBL1|transcript|NM_152336.4|protein_coding|5/25|c.472C>T|p.Arg158Cys|825/3904|472/3339|158/1112||	no	0/1:19:35:21,14:0.4
chr15	87876945	A	G	P;ANN=G|missense_variant|MODERATE|NTRK3|NTRK3|transcript|NM_001012338.2|protein_coding|20/20|c.2510T>C|p.Ile837Thr|2816/3004|2510/2520|837/839||,G|missense_variant|MODERATE|NTRK3|NTRK3|transcript|NM_002530.4|protein_coding|19/19|c.2468T>C|p.Ile823Thr|2782/19976|2468/2478|823/825||,G|missense_variant|MODERATE|NTRK3|NTRK3|transcript|NM_001243101.1|protein_coding|18/18|c.2444T>C|p.Ile815Thr|2750/2938|2444/2454|815/817||	yes	0/1:7:22:10,12:0.5455
chr15	88253479	G	A	P;ANN=A|splice_donor_variant&intron_variant|HIGH|NTRK3-AS1|NTRK3-AS1|transcript|NR_038229.1|pseudogene|1/3|n.749+1G>A||||||,A|intron_variant|MODIFIER|NTRK3|NTRK3|transcript|NM_001012338.2|protein_coding|3/19|c.248+2427C>T||||||,A|intron_variant|MODIFIER|NTRK3|NTRK3|transcript|NM_002530.4|protein_coding|3/18|c.248+2427C>T||||||,A|intron_variant|MODIFIER|NTRK3|NTRK3|transcript|NM_001243101.1|protein_coding|3/17|c.248+2427C>T||||||,A|intron_variant|MODIFIER|NTRK3|NTRK3|transcript|NM_001320134.1|protein_coding|1/12|c.248+2427C>T||||||,A|intron_variant|MODIFIER|NTRK3|NTRK3|transcript|NM_001007156.2|protein_coding|3/15|c.248+2427C>T||||||	no	0/1:24:55:29,26:0.4727
chr15	88604862	A	G	P;ANN=G|splice_donor_variant&intron_variant|HIGH|LINC01586|LINC01586|transcript|NR_120370.1|pseudogene|1/2|n.247+2T>C||||||,G|upstream_gene_variant|MODIFIER|LINC01586|LINC01586|transcript|NR_120369.1|pseudogene||n.-259T>C|||||259|,G|upstream_gene_variant|MODIFIER|MIR1179|MIR1179|transcript|NR_031590.1|pseudogene||n.-3245A>G|||||3245|	no	1/1:32:45:0,45:1
chr15	88626505	C	A	P;ANN=A|missense_variant|MODERATE|AEN|AEN|transcript|NM_022767.4|protein_coding|2/4|c.296C>A|p.Pro99His|403/3072|296/978|99/325||	yes	0/1:24:43:21,22:0.5116
chr15	88626627	A	G	P;ANN=G|missense_variant|MODERATE|AEN|AEN|transcript|NM_022767.4|protein_coding|2/4|c.418A>G|p.Asn140Asp|525/3072|418/978|140/325||	no	1/1:35:66:0,66:1
chr15	88652014	C	T	P;ANN=T|missense_variant|MODERATE|ISG20|ISG20|transcript|NM_001303235.2|protein_coding|2/3|c.100C>T|p.His34Tyr|1849/3214|100/513|34/170||,T|missense_variant|MODERATE|ISG20|ISG20|transcript|NM_001303236.2|protein_coding|3/4|c.100C>T|p.His34Tyr|2195/3560|100/513|34/170||,T|intron_variant|MODIFIER|ISG20|ISG20|transcript|NM_001303233.2|protein_coding|2/3|c.229-96C>T||||||,T|intron_variant|MODIFIER|ISG20|ISG20|transcript|NM_001303234.2|protein_coding|3/4|c.229-96C>T||||||,T|intron_variant|MODIFIER|ISG20|ISG20|transcript|NR_130134.2|pseudogene|1/2|n.70-96C>T||||||,T|intron_variant|MODIFIER|ISG20|ISG20|transcript|NM_001303237.2|protein_coding|2/3|c.229-156C>T||||||,T|intron_variant|MODIFIER|ISG20|ISG20|transcript|NM_002201.6|protein_coding|2/3|c.229-96C>T||||||	no	0/1:26:54:27,27:0.5
chr15	88855176	C	T	P;ANN=T|missense_variant|MODERATE|ACAN|ACAN|transcript|NM_001369268.1|protein_coding|12/19|c.2591C>T|p.Pro864Leu|2972/8960|2591/7707|864/2568||,T|missense_variant|MODERATE|ACAN|ACAN|transcript|NM_001135.3|protein_coding|12/16|c.2591C>T|p.Pro864Leu|2965/8543|2591/7296|864/2431||,T|missense_variant|MODERATE|ACAN|ACAN|transcript|NM_013227.3|protein_coding|12/18|c.2591C>T|p.Pro864Leu|2965/8840|2591/7593|864/2530||	no	1/1:35:63:0,63:1
chr15	88855374	G	T	P;ANN=T|missense_variant|MODERATE|ACAN|ACAN|transcript|NM_001369268.1|protein_coding|12/19|c.2789G>T|p.Ser930Ile|3170/8960|2789/7707|930/2568||,T|missense_variant|MODERATE|ACAN|ACAN|transcript|NM_001135.3|protein_coding|12/16|c.2789G>T|p.Ser930Ile|3163/8543|2789/7296|930/2431||,T|missense_variant|MODERATE|ACAN|ACAN|transcript|NM_013227.3|protein_coding|12/18|c.2789G>T|p.Ser930Ile|3163/8840|2789/7593|930/2530||	no	1/1:34:61:0,61:1
chr15	88855400	T	A	P;ANN=A|missense_variant|MODERATE|ACAN|ACAN|transcript|NM_001369268.1|protein_coding|12/19|c.2815T>A|p.Ser939Thr|3196/8960|2815/7707|939/2568||,A|missense_variant|MODERATE|ACAN|ACAN|transcript|NM_001135.3|protein_coding|12/16|c.2815T>A|p.Ser939Thr|3189/8543|2815/7296|939/2431||,A|missense_variant|MODERATE|ACAN|ACAN|transcript|NM_013227.3|protein_coding|12/18|c.2815T>A|p.Ser939Thr|3189/8840|2815/7593|939/2530||	no	1/1:32:55:0,54:0.9818
chr15	88856792	A	G	P;ANN=G|missense_variant|MODERATE|ACAN|ACAN|transcript|NM_001369268.1|protein_coding|12/19|c.4207A>G|p.Thr1403Ala|4588/8960|4207/7707|1403/2568||,G|missense_variant|MODERATE|ACAN|ACAN|transcript|NM_001135.3|protein_coding|12/16|c.4207A>G|p.Thr1403Ala|4581/8543|4207/7296|1403/2431||,G|missense_variant|MODERATE|ACAN|ACAN|transcript|NM_013227.3|protein_coding|12/18|c.4207A>G|p.Thr1403Ala|4581/8840|4207/7593|1403/2530||	no	1/1:9:19:3,13:0.6842
chr15	88857108	A	C	P;ANN=C|missense_variant|MODERATE|ACAN|ACAN|transcript|NM_001369268.1|protein_coding|12/19|c.4523A>C|p.Glu1508Ala|4904/8960|4523/7707|1508/2568||,C|missense_variant|MODERATE|ACAN|ACAN|transcript|NM_001135.3|protein_coding|12/16|c.4523A>C|p.Glu1508Ala|4897/8543|4523/7296|1508/2431||,C|missense_variant|MODERATE|ACAN|ACAN|transcript|NM_013227.3|protein_coding|12/18|c.4523A>C|p.Glu1508Ala|4897/8840|4523/7593|1508/2530||	no	1/1:28:52:0,52:1
chr15	88857878	A	G	P;ANN=G|missense_variant|MODERATE|ACAN|ACAN|transcript|NM_001369268.1|protein_coding|12/19|c.5293A>G|p.Ile1765Val|5674/8960|5293/7707|1765/2568||,G|missense_variant|MODERATE|ACAN|ACAN|transcript|NM_001135.3|protein_coding|12/16|c.5293A>G|p.Ile1765Val|5667/8543|5293/7296|1765/2431||,G|missense_variant|MODERATE|ACAN|ACAN|transcript|NM_013227.3|protein_coding|12/18|c.5293A>G|p.Ile1765Val|5667/8840|5293/7593|1765/2530||	no	1/1:42:55:0,55:1
chr15	88858820	A	G	P;ANN=G|missense_variant|MODERATE|ACAN|ACAN|transcript|NM_001369268.1|protein_coding|12/19|c.6235A>G|p.Ile2079Val|6616/8960|6235/7707|2079/2568||,G|missense_variant|MODERATE|ACAN|ACAN|transcript|NM_001135.3|protein_coding|12/16|c.6235A>G|p.Ile2079Val|6609/8543|6235/7296|2079/2431||,G|missense_variant|MODERATE|ACAN|ACAN|transcript|NM_013227.3|protein_coding|12/18|c.6235A>G|p.Ile2079Val|6609/8840|6235/7593|2079/2530||	no	1/1:43:51:0,51:1
chr15	88913313	G	T	P;ANN=T|missense_variant|MODERATE|MFGE8|MFGE8|transcript|NM_005928.4|protein_coding|1/8|c.7C>A|p.Arg3Ser|67/1936|7/1164|3/387||,T|missense_variant|MODERATE|MFGE8|MFGE8|transcript|NM_001114614.3|protein_coding|1/7|c.7C>A|p.Arg3Ser|67/1780|7/1008|3/335||,T|missense_variant|MODERATE|MFGE8|MFGE8|transcript|NM_001310319.2|protein_coding|1/7|c.7C>A|p.Arg3Ser|67/1804|7/1032|3/343||,T|5_prime_UTR_variant|MODIFIER|MFGE8|MFGE8|transcript|NM_001310320.2|protein_coding|1/9|c.-71C>A|||||1141|,T|upstream_gene_variant|MODIFIER|MFGE8|MFGE8|transcript|NM_001310321.2|protein_coding||c.-1149C>A|||||145|	no	0/1:25:66:32,34:0.5152
chr15	89480327	G	A	P;ANN=A|missense_variant|MODERATE|RHCG|RHCG|transcript|NM_001321041.2|protein_coding|4/11|c.604C>T|p.Arg202Cys|643/1939|604/1440|202/479||,A|missense_variant|MODERATE|RHCG|RHCG|transcript|NM_016321.3|protein_coding|4/11|c.604C>T|p.Arg202Cys|643/1950|604/1440|202/479||,A|non_coding_transcript_exon_variant|MODIFIER|RHCG|RHCG|transcript|NR_110261.2|pseudogene|4/11|n.643C>T||||||	no	0/1:22:63:35,28:0.4444
chr15	89582890	C	T	P;ANN=T|missense_variant|MODERATE|TICRR|TICRR|transcript|NM_152259.4|protein_coding|2/22|c.859C>T|p.Arg287Cys|977/6787|859/5733|287/1910||,T|missense_variant|MODERATE|TICRR|TICRR|transcript|NM_001308025.1|protein_coding|2/22|c.859C>T|p.Arg287Cys|859/6666|859/5730|287/1909||	no	0/1:23:56:28,28:0.5
chr15	89585735	C	T	P;ANN=T|missense_variant|MODERATE|TICRR|TICRR|transcript|NM_152259.4|protein_coding|4/22|c.1204C>T|p.Arg402Trp|1322/6787|1204/5733|402/1910||,T|missense_variant|MODERATE|TICRR|TICRR|transcript|NM_001308025.1|protein_coding|4/22|c.1201C>T|p.Arg401Trp|1201/6666|1201/5730|401/1909||	no	0/1:20:50:25,24:0.48
chr15	89624877	C	T	P;ANN=T|missense_variant|MODERATE|TICRR|TICRR|transcript|NM_152259.4|protein_coding|20/22|c.4567C>T|p.Arg1523Cys|4685/6787|4567/5733|1523/1910||,T|missense_variant|MODERATE|TICRR|TICRR|transcript|NM_001308025.1|protein_coding|20/22|c.4564C>T|p.Arg1522Cys|4564/6666|4564/5730|1522/1909||,T|downstream_gene_variant|MODIFIER|KIF7|KIF7|transcript|NM_198525.3|protein_coding||c.*3542G>A|||||3100|	no	1/1:30:54:0,54:1
chr15	89625462	T	A	P;ANN=A|missense_variant|MODERATE|TICRR|TICRR|transcript|NM_152259.4|protein_coding|20/22|c.5152T>A|p.Ser1718Thr|5270/6787|5152/5733|1718/1910||,A|missense_variant|MODERATE|TICRR|TICRR|transcript|NM_001308025.1|protein_coding|20/22|c.5149T>A|p.Ser1717Thr|5149/6666|5149/5730|1717/1909||,A|downstream_gene_variant|MODIFIER|KIF7|KIF7|transcript|NM_198525.3|protein_coding||c.*2957A>T|||||2515|	no	0/1:30:52:19,33:0.6346
chr15	89627006	C	T	P;ANN=T|missense_variant|MODERATE|TICRR|TICRR|transcript|NM_152259.4|protein_coding|22/22|c.5653C>T|p.Arg1885Cys|5771/6787|5653/5733|1885/1910||,T|missense_variant|MODERATE|TICRR|TICRR|transcript|NM_001308025.1|protein_coding|22/22|c.5650C>T|p.Arg1884Cys|5650/6666|5650/5730|1884/1909||,T|downstream_gene_variant|MODIFIER|KIF7|KIF7|transcript|NM_198525.3|protein_coding||c.*1413G>A|||||971|	no	0/1:22:61:23,38:0.623
chr15	89629547	G	C	P;ANN=C|missense_variant|MODERATE|KIF7|KIF7|transcript|NM_198525.3|protein_coding|17/19|c.3345C>G|p.His1115Gln|3438/4567|3345/4032|1115/1343||,C|downstream_gene_variant|MODIFIER|TICRR|TICRR|transcript|NM_152259.4|protein_coding||c.*2461G>C|||||1525|,C|downstream_gene_variant|MODIFIER|TICRR|TICRR|transcript|NM_001308025.1|protein_coding||c.*2461G>C|||||1525|	no	0/1:13:33:22,10:0.303
chr15	89631593	C	T	P;ANN=T|missense_variant|MODERATE|KIF7|KIF7|transcript|NM_198525.3|protein_coding|15/19|c.3013G>A|p.Gly1005Arg|3106/4567|3013/4032|1005/1343||,T|downstream_gene_variant|MODIFIER|TICRR|TICRR|transcript|NM_152259.4|protein_coding||c.*4507C>T|||||3571|,T|downstream_gene_variant|MODIFIER|TICRR|TICRR|transcript|NM_001308025.1|protein_coding||c.*4507C>T|||||3571|	no	0/1:26:36:17,19:0.5278
chr15	89632842	C	A	P;ANN=A|missense_variant|MODERATE|KIF7|KIF7|transcript|NM_198525.3|protein_coding|14/19|c.2873G>T|p.Ser958Ile|2966/4567|2873/4032|958/1343||,A|downstream_gene_variant|MODIFIER|TICRR|TICRR|transcript|NM_152259.4|protein_coding||c.*5756C>A|||||4820|,A|downstream_gene_variant|MODIFIER|TICRR|TICRR|transcript|NM_001308025.1|protein_coding||c.*5756C>A|||||4820|	no	0/1:22:40:22,18:0.45
chr15	89648596	T	C	P;ANN=C|missense_variant|MODERATE|KIF7|KIF7|transcript|NM_198525.3|protein_coding|5/19|c.1102A>G|p.Thr368Ala|1195/4567|1102/4032|368/1343||	no	1/1:9:24:0,24:1
chr15	89652777	C	T	P;ANN=T|missense_variant|MODERATE|KIF7|KIF7|transcript|NM_198525.3|protein_coding|2/19|c.154G>A|p.Asp52Asn|247/4567|154/4032|52/1343||	no	0/1:24:76:39,37:0.4868
chr15	89669998	G	C	P;ANN=C|missense_variant|MODERATE|PLIN1|PLIN1|transcript|NM_001145311.2|protein_coding|5/9|c.580C>G|p.Pro194Ala|640/2842|580/1569|194/522||,C|missense_variant|MODERATE|PLIN1|PLIN1|transcript|NM_002666.5|protein_coding|5/9|c.580C>G|p.Pro194Ala|711/2913|580/1569|194/522||	no	1/1:35:68:0,68:1
chr15	89701943	T	A	P;ANN=A|missense_variant|MODERATE|WDR93|WDR93|transcript|NM_020212.2|protein_coding|2/17|c.197T>A|p.Leu66His|284/2395|197/2061|66/686||,A|missense_variant|MODERATE|WDR93|WDR93|transcript|NM_001284396.2|protein_coding|2/3|c.197T>A|p.Leu66His|284/1918|197/522|66/173||,A|missense_variant|MODERATE|WDR93|WDR93|transcript|NM_001284395.2|protein_coding|2/17|c.197T>A|p.Leu66His|284/2311|197/1977|66/658||	no	0/1:30:59:26,33:0.5593
chr15	89716914	T	A	P;ANN=A|missense_variant|MODERATE|WDR93|WDR93|transcript|NM_020212.2|protein_coding|7/17|c.760T>A|p.Ser254Thr|847/2395|760/2061|254/686||,A|missense_variant|MODERATE|WDR93|WDR93|transcript|NM_001284395.2|protein_coding|7/17|c.760T>A|p.Ser254Thr|847/2311|760/1977|254/658||	no	0/1:13:25:12,12:0.48
chr15	89738047	A	C	P;ANN=C|missense_variant|MODERATE|WDR93|WDR93|transcript|NM_020212.2|protein_coding|16/17|c.1772A>C|p.Tyr591Ser|1859/2395|1772/2061|591/686||,C|missense_variant|MODERATE|WDR93|WDR93|transcript|NM_001284395.2|protein_coding|16/17|c.1688A>C|p.Tyr563Ser|1775/2311|1688/1977|563/658||	no	0/1:27:58:31,27:0.4655
chr15	89751050	A	C	P;ANN=C|missense_variant|MODERATE|MESP1|MESP1|transcript|NM_018670.3|protein_coding|1/2|c.182T>G|p.Leu61Arg|260/1162|182/807|61/268||	no	0/1:6:66:44,21:0.3182
chr15	89751075	C	G	P;ANN=G|missense_variant|MODERATE|MESP1|MESP1|transcript|NM_018670.3|protein_coding|1/2|c.157G>C|p.Ala53Pro|235/1162|157/807|53/268||	no	0/1:25:62:36,26:0.4194
chr15	89792557	C	T	P;ANN=T|missense_variant|MODERATE|ANPEP|ANPEP|transcript|NM_001150.3|protein_coding|17/21|c.2255G>A|p.Ser752Asn|2559/3662|2255/2904|752/967||	no	0/1:26:50:29,21:0.42
chr15	89806327	C	T	P;ANN=T|missense_variant|MODERATE|ANPEP|ANPEP|transcript|NM_001150.3|protein_coding|2/21|c.257G>A|p.Arg86Gln|561/3662|257/2904|86/967||	no	1/1:33:56:0,56:1
chr15	90228518	T	G	P;ANN=G|missense_variant|MODERATE|SEMA4B|SEMA4B|transcript|NM_001324031.2|protein_coding|15/15|c.2548T>G|p.Ser850Ala|2616/3777|2548/2673|850/890||,G|missense_variant|MODERATE|SEMA4B|SEMA4B|transcript|NM_001324029.2|protein_coding|13/13|c.1975T>G|p.Ser659Ala|2212/3373|1975/2100|659/699||,G|missense_variant|MODERATE|SEMA4B|SEMA4B|transcript|NM_001324030.2|protein_coding|14/14|c.1921T>G|p.Ser641Ala|2394/3555|1921/2046|641/681||,G|missense_variant|MODERATE|SEMA4B|SEMA4B|transcript|NM_020210.4|protein_coding|15/15|c.2389T>G|p.Ser797Ala|2672/3833|2389/2514|797/837||,G|missense_variant|MODERATE|SEMA4B|SEMA4B|transcript|NM_001324033.2|protein_coding|15/15|c.1921T>G|p.Ser641Ala|2666/3827|1921/2046|641/681||,G|missense_variant|MODERATE|SEMA4B|SEMA4B|transcript|NM_001324034.2|protein_coding|14/14|c.2419T>G|p.Ser807Ala|2668/3829|2419/2544|807/847||,G|missense_variant|MODERATE|SEMA4B|SEMA4B|transcript|NM_198925.3|protein_coding|14/14|c.2389T>G|p.Ser797Ala|2638/3799|2389/2514|797/837||,G|3_prime_UTR_variant|MODIFIER|SEMA4B|SEMA4B|transcript|NM_001324032.2|protein_coding|14/14|c.*599T>G|||||599|,G|downstream_gene_variant|MODIFIER|CIB1|CIB1|transcript|NM_001277764.1|protein_coding||c.*1966A>C|||||1727|,G|downstream_gene_variant|MODIFIER|CIB1|CIB1|transcript|NM_006384.4|protein_coding||c.*1966A>C|||||1457|,G|downstream_gene_variant|MODIFIER|CIB1|CIB1|transcript|NR_102427.1|pseudogene||n.*1727A>C|||||1727|,G|downstream_gene_variant|MODIFIER|CIB1|CIB1|transcript|NR_102428.1|pseudogene||n.*1727A>C|||||1727|	no	1/1:27:39:0,38:0.9744
chr15	90240975	A	G	P;ANN=G|missense_variant|MODERATE|GDPGP1|GDPGP1|transcript|NM_001013657.3|protein_coding|4/4|c.67A>G|p.Arg23Gly|292/5128|67/1158|23/385||,G|missense_variant|MODERATE|GDPGP1|GDPGP1|transcript|NM_001322811.2|protein_coding|5/5|c.67A>G|p.Arg23Gly|411/5247|67/1158|23/385||,G|intron_variant|MODIFIER|CIB1|CIB1|transcript|NR_102428.1|pseudogene|1/6|n.104-7272T>C||||||	no	1/1:33:45:0,45:1
chr15	90241018	T	C	P;ANN=C|missense_variant|MODERATE|GDPGP1|GDPGP1|transcript|NM_001013657.3|protein_coding|4/4|c.110T>C|p.Met37Thr|335/5128|110/1158|37/385||,C|missense_variant|MODERATE|GDPGP1|GDPGP1|transcript|NM_001322811.2|protein_coding|5/5|c.110T>C|p.Met37Thr|454/5247|110/1158|37/385||,C|intron_variant|MODIFIER|CIB1|CIB1|transcript|NR_102428.1|pseudogene|1/6|n.104-7315A>G||||||	no	1/1:25:41:0,41:1
chr15	90360079	A	G	P;ANN=G|missense_variant|MODERATE|ZNF774|ZNF774|transcript|NM_001004309.3|protein_coding|4/4|c.248A>G|p.Asn83Ser|395/3163|248/1452|83/483||	no	0/1:22:57:30,27:0.4737
chr15	90540121	G	A	P;ANN=A|missense_variant|MODERATE|CRTC3|CRTC3|transcript|NM_022769.5|protein_coding|2/15|c.215G>A|p.Ser72Asn|364/5214|215/1860|72/619||,A|missense_variant|MODERATE|CRTC3|CRTC3|transcript|NM_001042574.3|protein_coding|2/15|c.215G>A|p.Ser72Asn|364/5211|215/1857|72/618||	no	0/1:19:39:15,24:0.6154
chr15	90981611	G	T	P;ANN=T|missense_variant|MODERATE|PRC1|PRC1|transcript|NM_003981.4|protein_coding|5/15|c.560C>A|p.Ala187Glu|678/3069|560/1863|187/620||,T|missense_variant|MODERATE|PRC1|PRC1|transcript|NM_001267580.2|protein_coding|4/13|c.437C>A|p.Ala146Glu|555/2827|437/1578|146/525||,T|missense_variant|MODERATE|PRC1|PRC1|transcript|NM_199413.3|protein_coding|5/14|c.560C>A|p.Ala187Glu|678/3027|560/1821|187/606||,T|intron_variant|MODIFIER|PRC1-AS1|PRC1-AS1|transcript|NR_051984.1|pseudogene|1/3|n.311-344G>T||||||	no	1/1:33:49:0,49:1
chr15	92104415	G	C	P;ANN=C|missense_variant|MODERATE|SLCO3A1|SLCO3A1|transcript|NM_013272.4|protein_coding|4/10|c.882G>C|p.Glu294Asp|1083/5102|882/2133|294/710||,C|missense_variant|MODERATE|SLCO3A1|SLCO3A1|transcript|NM_001145044.1|protein_coding|4/11|c.882G>C|p.Glu294Asp|1083/2853|882/2079|294/692||,C|non_coding_transcript_exon_variant|MODIFIER|SLCO3A1|SLCO3A1|transcript|NR_135775.2|pseudogene|4/11|n.809G>C||||||	no	1/1:32:47:0,47:1
chr15	92655448	TTGGAGC	T	P;ANN=T|disruptive_inframe_deletion|MODERATE|FAM174B|FAM174B|transcript|NM_207446.3|protein_coding|1/3|c.206_211delGCTCCA|p.Ser69_Ser70del|327/2603|206/480|69/159||	no	1/1:8:15:6,9:0.6
chr15	92655554	A	G	P;ANN=G|missense_variant|MODERATE|FAM174B|FAM174B|transcript|NM_207446.3|protein_coding|1/3|c.106T>C|p.Trp36Arg|222/2603|106/480|36/159||	no	1/1:14:11:0,11:1
chr15	93014724	G	C	P;ANN=C|missense_variant|MODERATE|CHD2|CHD2|transcript|NM_001271.4|protein_coding|37/39|c.4721G>C|p.Gly1574Ala|5293/9350|4721/5487|1574/1828||	no	0/1:24:37:22,14:0.3784
chr15	93045059	G	A	P;ANN=A|missense_variant|MODERATE|RGMA|RGMA|transcript|NM_001166283.1|protein_coding|4/4|c.1316C>T|p.Ala439Val|1547/3200|1316/1377|439/458||,A|missense_variant|MODERATE|RGMA|RGMA|transcript|NM_001166286.2|protein_coding|3/3|c.1244C>T|p.Ala415Val|1403/11191|1244/1305|415/434||,A|missense_variant|MODERATE|RGMA|RGMA|transcript|NM_001166288.2|protein_coding|4/4|c.1244C>T|p.Ala415Val|1375/11163|1244/1305|415/434||,A|missense_variant|MODERATE|RGMA|RGMA|transcript|NM_020211.3|protein_coding|4/4|c.1292C>T|p.Ala431Val|1571/11359|1292/1353|431/450||,A|missense_variant|MODERATE|RGMA|RGMA|transcript|NM_001166289.1|protein_coding|4/4|c.1244C>T|p.Ala415Val|1425/3078|1244/1305|415/434||,A|missense_variant|MODERATE|RGMA|RGMA|transcript|NM_001166287.1|protein_coding|4/4|c.1244C>T|p.Ala415Val|1521/3174|1244/1305|415/434||	no	0/1:18:50:25,24:0.48
chr15	93073746	A	G	P;ANN=G|missense_variant|MODERATE|RGMA|RGMA|transcript|NM_001166283.1|protein_coding|1/4|c.11T>C|p.Leu4Pro|242/3200|11/1377|4/458||,G|upstream_gene_variant|MODIFIER|RGMA|RGMA|transcript|NM_001166286.2|protein_coding||c.-749T>C|||||590|,G|upstream_gene_variant|MODIFIER|RGMA|RGMA|transcript|NM_001166288.2|protein_coding||c.-197T>C|||||66|,G|upstream_gene_variant|MODIFIER|RGMA|RGMA|transcript|NM_001166289.1|protein_coding||c.-217T>C|||||36|,G|intron_variant|MODIFIER|RGMA|RGMA|transcript|NM_020211.3|protein_coding|1/3|c.15-715T>C||||||,G|intron_variant|MODIFIER|RGMA|RGMA|transcript|NM_001166287.1|protein_coding|1/3|c.-34-715T>C||||||	no	1/1:33:46:0,45:0.9783
chr15	93206686	G	A	P;ANN=A|missense_variant|MODERATE|LOC105370980|LOC105370980|transcript|NM_001365393.1|protein_coding|1/1|c.493G>A|p.Asp165Asn|621/1983|493/546|165/181||	no	0/1:27:69:33,36:0.5217
chr15	93865373	G	A	P;ANN=A|splice_acceptor_variant&intron_variant|HIGH|LINC02207|LINC02207|transcript|NR_120321.1|pseudogene|1/3|n.38-1G>A||||||	no	0/1:17:50:27,23:0.46
chr15	94345129	C	T	P;ANN=T|missense_variant&splice_region_variant|MODERATE|MCTP2|MCTP2|transcript|NM_018349.3|protein_coding|7/22|c.970C>T|p.Arg324Cys|1035/7620|970/2637|324/878||,T|missense_variant&splice_region_variant|MODERATE|MCTP2|MCTP2|transcript|NM_001159643.1|protein_coding|7/20|c.970C>T|p.Arg324Cys|1035/7455|970/2472|324/823||	yes	0/1:22:54:33,20:0.3704
chr15	94402490	G	T	P;ANN=T|missense_variant|MODERATE|MCTP2|MCTP2|transcript|NM_001159644.2|protein_coding|10/10|c.854G>T|p.Arg285Leu|1227/2002|854/921|285/306||,T|intron_variant|MODIFIER|MCTP2|MCTP2|transcript|NM_018349.3|protein_coding|16/21|c.2085+471G>T||||||,T|intron_variant|MODIFIER|MCTP2|MCTP2|transcript|NM_001159643.1|protein_coding|16/19|c.2085+471G>T||||||	no	1/1:36:37:0,37:1
chr15	97961096	A	G	P;ANN=G|missense_variant|MODERATE|ARRDC4|ARRDC4|transcript|NM_183376.3|protein_coding|1/8|c.235A>G|p.Thr79Ala|394/4062|235/1257|79/418||	no	1/1:29:52:0,52:1
chr15	97970615	T	C	P;ANN=C|missense_variant|MODERATE|ARRDC4|ARRDC4|transcript|NM_183376.3|protein_coding|7/8|c.1072T>C|p.Ser358Pro|1231/4062|1072/1257|358/418||	no	1/1:33:30:0,30:1
chr15	98451852	A	G	P;ANN=G|missense_variant|MODERATE|FAM169B|FAM169B|transcript|NM_182562.3|protein_coding|5/7|c.343T>C|p.Ser115Pro|547/3252|343/579|115/192||	no	1/1:28:59:0,59:1
chr15	98968564	C	G	P;ANN=G|missense_variant|MODERATE|PGPEP1L|PGPEP1L|transcript|NM_001102612.2|protein_coding|5/5|c.505G>C|p.Glu169Gln|805/1139|505/591|169/196||,G|missense_variant|MODERATE|PGPEP1L|PGPEP1L|transcript|NM_001167902.2|protein_coding|5/5|c.343G>C|p.Glu115Gln|1146/1481|343/429|115/142||,G|downstream_gene_variant|MODIFIER|IGF1R|IGF1R|transcript|NM_000875.5|protein_coding||c.*11122C>G|||||4034|,G|downstream_gene_variant|MODIFIER|IGF1R|IGF1R|transcript|NM_001291858.2|protein_coding||c.*11122C>G|||||4034|	no	1/1:29:34:0,34:1
chr15	98968575	A	AC	P;ANN=AC|frameshift_variant|HIGH|PGPEP1L|PGPEP1L|transcript|NM_001102612.2|protein_coding|5/5|c.493dupG|p.Val165fs|793/1139|493/591|165/196||,AC|frameshift_variant|HIGH|PGPEP1L|PGPEP1L|transcript|NM_001167902.2|protein_coding|5/5|c.331dupG|p.Val111fs|1134/1481|331/429|111/142||,AC|downstream_gene_variant|MODIFIER|IGF1R|IGF1R|transcript|NM_000875.5|protein_coding||c.*11133_*11134insC|||||4046|,AC|downstream_gene_variant|MODIFIER|IGF1R|IGF1R|transcript|NM_001291858.2|protein_coding||c.*11133_*11134insC|||||4046|;LOF=(PGPEP1L|PGPEP1L|2|1.00)	no	1/1:31:27:1,26:0.963
chr15	99001200	G	A	P;ANN=A|missense_variant|MODERATE|PGPEP1L|PGPEP1L|transcript|NM_001102612.2|protein_coding|2/5|c.8C>T|p.Pro3Leu|308/1139|8/591|3/196||,A|intron_variant|MODIFIER|PGPEP1L|PGPEP1L|transcript|NM_001167902.2|protein_coding|2/4|c.-142+4229C>T||||||	no	1/1:28:47:0,47:1
chr15	99113595	T	C	P;ANN=C|missense_variant|MODERATE|SYNM|SYNM|transcript|NM_145728.3|protein_coding|2/4|c.815T>C|p.Val272Ala|935/7353|815/4698|272/1565||,C|missense_variant|MODERATE|SYNM|SYNM|transcript|NM_015286.6|protein_coding|2/5|c.815T>C|p.Val272Ala|935/6417|815/3762|272/1253||	no	1/1:29:50:0,50:1
chr15	99129423	A	T	P;ANN=T|missense_variant|MODERATE|SYNM|SYNM|transcript|NM_145728.3|protein_coding|4/4|c.1063A>T|p.Arg355Trp|1183/7353|1063/4698|355/1565||,T|missense_variant|MODERATE|SYNM|SYNM|transcript|NM_015286.6|protein_coding|4/5|c.1063A>T|p.Arg355Trp|1183/6417|1063/3762|355/1253||	no	1/1:34:52:0,52:1
chr15	99132517	A	G	P;ANN=G|missense_variant|MODERATE|SYNM|SYNM|transcript|NM_145728.3|protein_coding|4/4|c.4157A>G|p.Glu1386Gly|4277/7353|4157/4698|1386/1565||,G|downstream_gene_variant|MODIFIER|TTC23|TTC23|transcript|NM_001288615.3|protein_coding||c.*5493T>C|||||3806|,G|downstream_gene_variant|MODIFIER|TTC23|TTC23|transcript|NR_109947.3|pseudogene||n.*3806T>C|||||3806|,G|downstream_gene_variant|MODIFIER|TTC23|TTC23|transcript|NM_001288616.3|protein_coding||c.*5493T>C|||||3806|,G|downstream_gene_variant|MODIFIER|TTC23|TTC23|transcript|NM_001353869.2|protein_coding||c.*5493T>C|||||3806|,G|intron_variant|MODIFIER|SYNM|SYNM|transcript|NM_015286.6|protein_coding|4/4|c.3454-233A>G||||||	no	1/1:35:55:0,55:1
chr15	99671541	A	G	P;ANN=G|missense_variant|MODERATE|MEF2A|MEF2A|transcript|NM_001365201.1|protein_coding|5/12|c.280A>G|p.Arg94Gly|625/5598|280/1536|94/511||,G|missense_variant|MODERATE|MEF2A|MEF2A|transcript|NM_001352617.2|protein_coding|5/11|c.280A>G|p.Arg94Gly|757/5694|280/1500|94/499||,G|missense_variant|MODERATE|MEF2A|MEF2A|transcript|NM_001365210.2|protein_coding|5/8|c.280A>G|p.Arg94Gly|625/3324|280/780|94/259||,G|missense_variant|MODERATE|MEF2A|MEF2A|transcript|NM_001352618.2|protein_coding|5/11|c.280A>G|p.Arg94Gly|625/5574|280/1512|94/503||,G|missense_variant|MODERATE|MEF2A|MEF2A|transcript|NM_001365202.1|protein_coding|4/11|c.280A>G|p.Arg94Gly|543/5516|280/1536|94/511||,G|missense_variant|MODERATE|MEF2A|MEF2A|transcript|NM_001365203.1|protein_coding|5/12|c.280A>G|p.Arg94Gly|625/5586|280/1524|94/507||,G|missense_variant|MODERATE|MEF2A|MEF2A|transcript|NM_001365204.1|protein_coding|4/11|c.280A>G|p.Arg94Gly|543/5504|280/1524|94/507||,G|missense_variant|MODERATE|MEF2A|MEF2A|transcript|NM_001365206.1|protein_coding|4/10|c.280A>G|p.Arg94Gly|543/5492|280/1512|94/503||,G|missense_variant|MODERATE|MEF2A|MEF2A|transcript|NM_001365207.1|protein_coding|4/10|c.280A>G|p.Arg94Gly|543/5480|280/1500|94/499||,G|missense_variant|MODERATE|MEF2A|MEF2A|transcript|NM_005587.4|protein_coding|5/11|c.280A>G|p.Arg94Gly|625/5562|280/1500|94/499||,G|intron_variant|MODIFIER|MEF2A|MEF2A|transcript|NM_001130926.2|protein_coding|4/9|c.390+87A>G||||||,G|intron_variant|MODIFIER|MEF2A|MEF2A|transcript|NM_001365211.2|protein_coding|5/7|c.390+87A>G||||||,G|intron_variant|MODIFIER|MEF2A|MEF2A|transcript|NM_001130927.3|protein_coding|3/9|c.186+87A>G||||||,G|intron_variant|MODIFIER|MEF2A|MEF2A|transcript|NM_001171894.3|protein_coding|6/11|c.390+87A>G||||||,G|intron_variant|MODIFIER|MEF2A|MEF2A|transcript|NM_001319206.2|protein_coding|5/11|c.390+87A>G||||||,G|intron_variant|MODIFIER|MEF2A|MEF2A|transcript|NM_001352614.2|protein_coding|6/11|c.390+87A>G||||||,G|intron_variant|MODIFIER|MEF2A|MEF2A|transcript|NM_001352615.2|protein_coding|7/12|c.390+87A>G||||||,G|intron_variant|MODIFIER|MEF2A|MEF2A|transcript|NM_001365205.1|protein_coding|4/10|c.390+87A>G||||||,G|intron_variant|MODIFIER|MEF2A|MEF2A|transcript|NM_001365208.1|protein_coding|5/10|c.390+87A>G||||||,G|intron_variant|MODIFIER|MEF2A|MEF2A|transcript|NM_001365209.1|protein_coding|4/10|c.186+87A>G||||||,G|intron_variant|MODIFIER|MEF2A|MEF2A|transcript|NM_001352616.2|protein_coding|4/10|c.390+87A>G||||||,G|intron_variant|MODIFIER|MEF2A|MEF2A|transcript|NM_001130928.2|protein_coding|2/7|c.186+87A>G||||||	yes	0/1:21:25:14,11:0.44
chr15	99678662	A	G	P;ANN=G|missense_variant|MODERATE|MEF2A|MEF2A|transcript|NM_001365210.2|protein_coding|8/8|c.691A>G|p.Lys231Glu|1036/3324|691/780|231/259||,G|missense_variant|MODERATE|MEF2A|MEF2A|transcript|NM_001365211.2|protein_coding|8/8|c.685A>G|p.Lys229Glu|1030/3318|685/774|229/257||,G|intron_variant|MODIFIER|MEF2A|MEF2A|transcript|NM_001365201.1|protein_coding|7/11|c.688+3204A>G||||||,G|intron_variant|MODIFIER|MEF2A|MEF2A|transcript|NM_001352617.2|protein_coding|7/10|c.676+3204A>G||||||,G|intron_variant|MODIFIER|MEF2A|MEF2A|transcript|NM_001130926.2|protein_coding|6/9|c.670+3204A>G||||||,G|intron_variant|MODIFIER|MEF2A|MEF2A|transcript|NM_001130927.3|protein_coding|5/9|c.466+3204A>G||||||,G|intron_variant|MODIFIER|MEF2A|MEF2A|transcript|NM_001171894.3|protein_coding|8/11|c.670+3204A>G||||||,G|intron_variant|MODIFIER|MEF2A|MEF2A|transcript|NM_001319206.2|protein_coding|7/11|c.670+3204A>G||||||,G|intron_variant|MODIFIER|MEF2A|MEF2A|transcript|NM_001352614.2|protein_coding|8/11|c.670+3204A>G||||||,G|intron_variant|MODIFIER|MEF2A|MEF2A|transcript|NM_001352615.2|protein_coding|9/12|c.670+3204A>G||||||,G|intron_variant|MODIFIER|MEF2A|MEF2A|transcript|NM_001352618.2|protein_coding|7/10|c.688+3204A>G||||||,G|intron_variant|MODIFIER|MEF2A|MEF2A|transcript|NM_001365202.1|protein_coding|6/10|c.688+3204A>G||||||,G|intron_variant|MODIFIER|MEF2A|MEF2A|transcript|NM_001365203.1|protein_coding|7/11|c.676+3204A>G||||||,G|intron_variant|MODIFIER|MEF2A|MEF2A|transcript|NM_001365204.1|protein_coding|6/10|c.676+3204A>G||||||,G|intron_variant|MODIFIER|MEF2A|MEF2A|transcript|NM_001365205.1|protein_coding|6/10|c.670+3204A>G||||||,G|intron_variant|MODIFIER|MEF2A|MEF2A|transcript|NM_001365206.1|protein_coding|6/9|c.688+3204A>G||||||,G|intron_variant|MODIFIER|MEF2A|MEF2A|transcript|NM_001365207.1|protein_coding|6/9|c.676+3204A>G||||||,G|intron_variant|MODIFIER|MEF2A|MEF2A|transcript|NM_001365208.1|protein_coding|7/10|c.670+3204A>G||||||,G|intron_variant|MODIFIER|MEF2A|MEF2A|transcript|NM_001365209.1|protein_coding|6/10|c.466+3204A>G||||||,G|intron_variant|MODIFIER|MEF2A|MEF2A|transcript|NM_005587.4|protein_coding|7/10|c.676+3204A>G||||||,G|intron_variant|MODIFIER|MEF2A|MEF2A|transcript|NM_001352616.2|protein_coding|6/10|c.670+3204A>G||||||,G|intron_variant|MODIFIER|MEF2A|MEF2A|transcript|NM_001130928.2|protein_coding|4/7|c.466+3204A>G||||||	no	1/1:29:39:0,39:1
chr15	99712504	CCAGCAG	C	P;ANN=C|disruptive_inframe_deletion|MODERATE|MEF2A|MEF2A|transcript|NM_001365201.1|protein_coding|12/12|c.1298_1303delAGCAGC|p.Gln433_Gln434del|1643/5598|1298/1536|433/511||INFO_REALIGN_3_PRIME,C|disruptive_inframe_deletion|MODERATE|MEF2A|MEF2A|transcript|NM_001352617.2|protein_coding|11/11|c.1262_1267delAGCAGC|p.Gln421_Gln422del|1739/5694|1262/1500|421/499||INFO_REALIGN_3_PRIME,C|disruptive_inframe_deletion|MODERATE|MEF2A|MEF2A|transcript|NM_001130926.2|protein_coding|10/10|c.1256_1261delAGCAGC|p.Gln419_Gln420del|1575/5530|1256/1494|419/497||INFO_REALIGN_3_PRIME,C|disruptive_inframe_deletion|MODERATE|MEF2A|MEF2A|transcript|NM_001130927.3|protein_coding|10/10|c.1076_1081delAGCAGC|p.Gln359_Gln360del|1339/5294|1076/1314|359/437||INFO_REALIGN_3_PRIME,C|disruptive_inframe_deletion|MODERATE|MEF2A|MEF2A|transcript|NM_001171894.3|protein_coding|12/12|c.1256_1261delAGCAGC|p.Gln419_Gln420del|1809/5764|1256/1494|419/497||INFO_REALIGN_3_PRIME,C|disruptive_inframe_deletion|MODERATE|MEF2A|MEF2A|transcript|NM_001319206.2|protein_coding|12/12|c.1280_1285delAGCAGC|p.Gln427_Gln428del|1625/5580|1280/1518|427/505||INFO_REALIGN_3_PRIME,C|disruptive_inframe_deletion|MODERATE|MEF2A|MEF2A|transcript|NM_001352614.2|protein_coding|12/12|c.1256_1261delAGCAGC|p.Gln419_Gln420del|1706/5661|1256/1494|419/497||INFO_REALIGN_3_PRIME,C|disruptive_inframe_deletion|MODERATE|MEF2A|MEF2A|transcript|NM_001352615.2|protein_coding|13/13|c.1256_1261delAGCAGC|p.Gln419_Gln420del|1978/5933|1256/1494|419/497||INFO_REALIGN_3_PRIME,C|disruptive_inframe_deletion|MODERATE|MEF2A|MEF2A|transcript|NM_001352618.2|protein_coding|11/11|c.1274_1279delAGCAGC|p.Gln425_Gln426del|1619/5574|1274/1512|425/503||INFO_REALIGN_3_PRIME,C|disruptive_inframe_deletion|MODERATE|MEF2A|MEF2A|transcript|NM_001365202.1|protein_coding|11/11|c.1298_1303delAGCAGC|p.Gln433_Gln434del|1561/5516|1298/1536|433/511||INFO_REALIGN_3_PRIME,C|disruptive_inframe_deletion|MODERATE|MEF2A|MEF2A|transcript|NM_001365203.1|protein_coding|12/12|c.1286_1291delAGCAGC|p.Gln429_Gln430del|1631/5586|1286/1524|429/507||INFO_REALIGN_3_PRIME,C|disruptive_inframe_deletion|MODERATE|MEF2A|MEF2A|transcript|NM_001365204.1|protein_coding|11/11|c.1286_1291delAGCAGC|p.Gln429_Gln430del|1549/5504|1286/1524|429/507||INFO_REALIGN_3_PRIME,C|disruptive_inframe_deletion|MODERATE|MEF2A|MEF2A|transcript|NM_001365205.1|protein_coding|11/11|c.1280_1285delAGCAGC|p.Gln427_Gln428del|1543/5498|1280/1518|427/505||INFO_REALIGN_3_PRIME,C|disruptive_inframe_deletion|MODERATE|MEF2A|MEF2A|transcript|NM_001365206.1|protein_coding|10/10|c.1274_1279delAGCAGC|p.Gln425_Gln426del|1537/5492|1274/1512|425/503||INFO_REALIGN_3_PRIME,C|disruptive_inframe_deletion|MODERATE|MEF2A|MEF2A|transcript|NM_001365207.1|protein_coding|10/10|c.1262_1267delAGCAGC|p.Gln421_Gln422del|1525/5480|1262/1500|421/499||INFO_REALIGN_3_PRIME,C|disruptive_inframe_deletion|MODERATE|MEF2A|MEF2A|transcript|NM_001365208.1|protein_coding|11/11|c.1256_1261delAGCAGC|p.Gln419_Gln420del|1601/5556|1256/1494|419/497||INFO_REALIGN_3_PRIME,C|disruptive_inframe_deletion|MODERATE|MEF2A|MEF2A|transcript|NM_001365209.1|protein_coding|11/11|c.1076_1081delAGCAGC|p.Gln359_Gln360del|1421/5376|1076/1314|359/437||INFO_REALIGN_3_PRIME,C|disruptive_inframe_deletion|MODERATE|MEF2A|MEF2A|transcript|NM_005587.4|protein_coding|11/11|c.1262_1267delAGCAGC|p.Gln421_Gln422del|1607/5562|1262/1500|421/499||INFO_REALIGN_3_PRIME,C|disruptive_inframe_deletion|MODERATE|MEF2A|MEF2A|transcript|NM_001352616.2|protein_coding|11/11|c.1280_1285delAGCAGC|p.Gln427_Gln428del|1539/5494|1280/1518|427/505||INFO_REALIGN_3_PRIME,C|disruptive_inframe_deletion|MODERATE|MEF2A|MEF2A|transcript|NM_001130928.2|protein_coding|8/8|c.1052_1057delAGCAGC|p.Gln351_Gln352del|1194/5149|1052/1290|351/429||INFO_REALIGN_3_PRIME	no	0/1:18:48:34,14:0.2917
chr15	99729475	G	C	P;ANN=C|missense_variant|MODERATE|LYSMD4|LYSMD4|transcript|NM_152449.4|protein_coding|6/6|c.542C>G|p.Ala181Gly|831/2900|542/894|181/297||,C|missense_variant|MODERATE|LYSMD4|LYSMD4|transcript|NM_001284420.1|protein_coding|2/2|c.356C>G|p.Ala119Gly|357/2431|356/708|119/235||,C|missense_variant|MODERATE|LYSMD4|LYSMD4|transcript|NM_001284422.1|protein_coding|5/5|c.161C>G|p.Ala54Gly|773/2847|161/513|54/170||,C|missense_variant|MODERATE|LYSMD4|LYSMD4|transcript|NM_001284417.2|protein_coding|3/3|c.539C>G|p.Ala180Gly|640/2709|539/891|180/296||,C|missense_variant|MODERATE|LYSMD4|LYSMD4|transcript|NM_001284418.2|protein_coding|3/3|c.539C>G|p.Ala180Gly|700/2769|539/891|180/296||,C|missense_variant|MODERATE|LYSMD4|LYSMD4|transcript|NM_001284419.2|protein_coding|5/5|c.527C>G|p.Ala176Gly|716/2785|527/879|176/292||,C|missense_variant|MODERATE|LYSMD4|LYSMD4|transcript|NM_001284421.2|protein_coding|4/4|c.161C>G|p.Ala54Gly|666/2735|161/513|54/170||	no	1/1:34:56:0,56:1
chr15	99733412	T	C	P;ANN=C|missense_variant|MODERATE|LYSMD4|LYSMD4|transcript|NM_001284420.1|protein_coding|1/2|c.32A>G|p.Gln11Arg|33/2431|32/708|11/235||,C|5_prime_UTR_variant|MODIFIER|LYSMD4|LYSMD4|transcript|NM_152449.4|protein_coding|1/6|c.-264A>G|||||1501|,C|5_prime_UTR_variant|MODIFIER|LYSMD4|LYSMD4|transcript|NM_001284422.1|protein_coding|1/5|c.-580A>G|||||3777|,C|5_prime_UTR_variant|MODIFIER|LYSMD4|LYSMD4|transcript|NM_001284417.2|protein_coding|1/3|c.-76A>G|||||1413|,C|5_prime_UTR_variant|MODIFIER|LYSMD4|LYSMD4|transcript|NM_001284418.2|protein_coding|1/3|c.-136A>G|||||1413|,C|5_prime_UTR_variant|MODIFIER|LYSMD4|LYSMD4|transcript|NM_001284419.2|protein_coding|1/5|c.-164A>G|||||1501|,C|5_prime_UTR_variant|MODIFIER|LYSMD4|LYSMD4|transcript|NM_001284421.2|protein_coding|1/4|c.-480A>G|||||3777|	no	1/1:32:59:0,59:1
chr15	99974409	T	C	P;ANN=C|missense_variant|MODERATE|ADAMTS17|ADAMTS17|transcript|NM_139057.4|protein_coding|22/22|c.3281A>G|p.Asn1094Ser|3357/6329|3281/3288|1094/1095||	no	0/1:22:49:23,26:0.5306
chr15	100402757	T	C	P;ANN=C|missense_variant|MODERATE|CERS3|CERS3|transcript|NM_001290341.2|protein_coding|14/14|c.1141A>G|p.Arg381Gly|1799/4161|1141/1185|381/394||,C|missense_variant|MODERATE|CERS3|CERS3|transcript|NM_001290342.2|protein_coding|13/13|c.1108A>G|p.Arg370Gly|1625/3987|1108/1152|370/383||,C|missense_variant|MODERATE|CERS3|CERS3|transcript|NM_001290343.2|protein_coding|13/13|c.1108A>G|p.Arg370Gly|1499/3861|1108/1152|370/383||,C|missense_variant|MODERATE|CERS3|CERS3|transcript|NM_178842.5|protein_coding|13/13|c.1108A>G|p.Arg370Gly|1495/3857|1108/1152|370/383||,C|intron_variant|MODIFIER|CERS3-AS1|CERS3-AS1|transcript|NR_120374.1|pseudogene|2/4|n.211+2832T>C||||||	no	1/1:26:57:0,56:0.9825
chr15	100569472	C	A	P;ANN=A|missense_variant|MODERATE|LINS1|LINS1|transcript|NM_001040616.3|protein_coding|7/7|c.2040G>T|p.Arg680Ser|2207/4755|2040/2274|680/757||,A|missense_variant|MODERATE|LINS1|LINS1|transcript|NM_001352507.2|protein_coding|8/8|c.1293G>T|p.Arg431Ser|2369/4917|1293/1527|431/508||,A|missense_variant|MODERATE|LINS1|LINS1|transcript|NM_001352508.2|protein_coding|7/7|c.1887G>T|p.Arg629Ser|2054/4602|1887/2121|629/706||,A|non_coding_transcript_exon_variant|MODIFIER|LINS1|LINS1|transcript|NR_148017.2|pseudogene|7/7|n.2163G>T||||||,A|non_coding_transcript_exon_variant|MODIFIER|LINS1|LINS1|transcript|NR_148018.2|pseudogene|7/7|n.2151G>T||||||,A|non_coding_transcript_exon_variant|MODIFIER|LINS1|LINS1|transcript|NR_148019.2|pseudogene|7/7|n.3446G>T||||||	no	0/1:23:52:26,26:0.5
chr15	100569589	C	G	P;ANN=G|missense_variant|MODERATE|LINS1|LINS1|transcript|NM_001040616.3|protein_coding|7/7|c.1923G>C|p.Glu641Asp|2090/4755|1923/2274|641/757||,G|missense_variant|MODERATE|LINS1|LINS1|transcript|NM_001352507.2|protein_coding|8/8|c.1176G>C|p.Glu392Asp|2252/4917|1176/1527|392/508||,G|missense_variant|MODERATE|LINS1|LINS1|transcript|NM_001352508.2|protein_coding|7/7|c.1770G>C|p.Glu590Asp|1937/4602|1770/2121|590/706||,G|non_coding_transcript_exon_variant|MODIFIER|LINS1|LINS1|transcript|NR_148017.2|pseudogene|7/7|n.2046G>C||||||,G|non_coding_transcript_exon_variant|MODIFIER|LINS1|LINS1|transcript|NR_148018.2|pseudogene|7/7|n.2034G>C||||||,G|non_coding_transcript_exon_variant|MODIFIER|LINS1|LINS1|transcript|NR_148019.2|pseudogene|7/7|n.3329G>C||||||	no	0/1:25:62:35,27:0.4355
chr15	100569785	C	T	P;ANN=T|missense_variant|MODERATE|LINS1|LINS1|transcript|NM_001040616.3|protein_coding|7/7|c.1727G>A|p.Arg576His|1894/4755|1727/2274|576/757||,T|missense_variant|MODERATE|LINS1|LINS1|transcript|NM_001352507.2|protein_coding|8/8|c.980G>A|p.Arg327His|2056/4917|980/1527|327/508||,T|missense_variant|MODERATE|LINS1|LINS1|transcript|NM_001352508.2|protein_coding|7/7|c.1574G>A|p.Arg525His|1741/4602|1574/2121|525/706||,T|non_coding_transcript_exon_variant|MODIFIER|LINS1|LINS1|transcript|NR_148017.2|pseudogene|7/7|n.1850G>A||||||,T|non_coding_transcript_exon_variant|MODIFIER|LINS1|LINS1|transcript|NR_148018.2|pseudogene|7/7|n.1838G>A||||||,T|non_coding_transcript_exon_variant|MODIFIER|LINS1|LINS1|transcript|NR_148019.2|pseudogene|7/7|n.3133G>A||||||	yes	0/1:19:44:19,25:0.5682
chr15	100570097	C	G	P;ANN=G|missense_variant|MODERATE|LINS1|LINS1|transcript|NM_001040616.3|protein_coding|7/7|c.1415G>C|p.Ser472Thr|1582/4755|1415/2274|472/757||,G|missense_variant|MODERATE|LINS1|LINS1|transcript|NM_001352507.2|protein_coding|8/8|c.668G>C|p.Ser223Thr|1744/4917|668/1527|223/508||,G|missense_variant|MODERATE|LINS1|LINS1|transcript|NM_001352508.2|protein_coding|7/7|c.1262G>C|p.Ser421Thr|1429/4602|1262/2121|421/706||,G|non_coding_transcript_exon_variant|MODIFIER|LINS1|LINS1|transcript|NR_148017.2|pseudogene|7/7|n.1538G>C||||||,G|non_coding_transcript_exon_variant|MODIFIER|LINS1|LINS1|transcript|NR_148018.2|pseudogene|7/7|n.1526G>C||||||,G|non_coding_transcript_exon_variant|MODIFIER|LINS1|LINS1|transcript|NR_148019.2|pseudogene|7/7|n.2821G>C||||||	no	0/1:24:47:25,21:0.4468
chr15	100573657	C	T	P;ANN=T|missense_variant|MODERATE|LINS1|LINS1|transcript|NM_001040616.3|protein_coding|5/7|c.1216G>A|p.Val406Met|1383/4755|1216/2274|406/757||,T|missense_variant|MODERATE|LINS1|LINS1|transcript|NM_001352507.2|protein_coding|6/8|c.469G>A|p.Val157Met|1545/4917|469/1527|157/508||,T|missense_variant|MODERATE|LINS1|LINS1|transcript|NM_001352508.2|protein_coding|5/7|c.1171G>A|p.Val391Met|1338/4602|1171/2121|391/706||,T|non_coding_transcript_exon_variant|MODIFIER|LINS1|LINS1|transcript|NR_148017.2|pseudogene|5/7|n.1383G>A||||||,T|non_coding_transcript_exon_variant|MODIFIER|LINS1|LINS1|transcript|NR_148018.2|pseudogene|5/7|n.1383G>A||||||,T|non_coding_transcript_exon_variant|MODIFIER|LINS1|LINS1|transcript|NR_148019.2|pseudogene|5/7|n.1387G>A||||||	no	1/1:29:43:0,43:1
chr15	100580758	T	C	P;ANN=C|missense_variant|MODERATE|LINS1|LINS1|transcript|NM_001040616.3|protein_coding|2/7|c.85A>G|p.Ile29Val|252/4755|85/2274|29/757||,C|missense_variant|MODERATE|LINS1|LINS1|transcript|NM_001352508.2|protein_coding|2/7|c.85A>G|p.Ile29Val|252/4602|85/2121|29/706||,C|5_prime_UTR_variant|MODIFIER|LINS1|LINS1|transcript|NM_001352507.2|protein_coding|2/8|c.-825A>G|||||6633|,C|non_coding_transcript_exon_variant|MODIFIER|LINS1|LINS1|transcript|NR_148017.2|pseudogene|2/7|n.252A>G||||||,C|non_coding_transcript_exon_variant|MODIFIER|LINS1|LINS1|transcript|NR_148018.2|pseudogene|2/7|n.252A>G||||||,C|non_coding_transcript_exon_variant|MODIFIER|LINS1|LINS1|transcript|NR_148019.2|pseudogene|2/7|n.256A>G||||||	no	0/1:22:42:19,23:0.5476
chr15	101066684	G	A	P;ANN=A|missense_variant|MODERATE|LRRK1|LRRK1|transcript|NM_024652.6|protein_coding|33/34|c.5813G>A|p.Gly1938Asp|6030/15673|5813/6048|1938/2015||	no	0/1:22:69:41,28:0.4058
chr15	101178722	G	A	P;ANN=A|missense_variant|MODERATE|CHSY1|CHSY1|transcript|NM_014918.5|protein_coding|3/3|c.1075C>T|p.Pro359Ser|1667/4662|1075/2409|359/802||	no	1/1:24:61:1,60:0.9836
chr15	101652345	A	C	P;ANN=C|missense_variant|MODERATE|TM2D3|TM2D3|transcript|NM_078474.3|protein_coding|1/6|c.17T>G|p.Leu6Arg|37/1394|17/744|6/247||,C|missense_variant|MODERATE|TM2D3|TM2D3|transcript|NM_001307960.1|protein_coding|1/5|c.17T>G|p.Leu6Arg|47/1282|17/552|6/183||,C|missense_variant|MODERATE|TM2D3|TM2D3|transcript|NM_001308026.1|protein_coding|1/6|c.17T>G|p.Leu6Arg|47/1360|17/630|6/209||,C|missense_variant|MODERATE|TM2D3|TM2D3|transcript|NM_025141.3|protein_coding|1/5|c.17T>G|p.Leu6Arg|47/1329|17/666|6/221||,C|downstream_gene_variant|MODIFIER|TARS3|TARS3|transcript|NM_152334.3|protein_coding||c.*2237T>G|||||1251|	no	1/1:29:60:0,60:1
chr15	101721173	T	G	P;ANN=G|missense_variant|MODERATE|TARS3|TARS3|transcript|NM_152334.3|protein_coding|3/19|c.519A>C|p.Gln173His|605/3481|519/2409|173/802||	yes	0/1:30:54:25,29:0.537
chr15	101724101	G	C	P;ANN=C|missense_variant|MODERATE|TARS3|TARS3|transcript|NM_152334.3|protein_coding|1/19|c.287C>G|p.Ala96Gly|373/3481|287/2409|96/802||	no	0/1:19:59:33,25:0.4237
chr15	101805880	G	A	P;ANN=A|missense_variant|MODERATE|OR4F6|OR4F6|transcript|NM_001005326.1|protein_coding|1/1|c.161G>A|p.Arg54His|161/939|161/939|54/312||	no	0/1:23:60:28,32:0.5333
chr16	377479	T	C	P;ANN=C|missense_variant|MODERATE|PGAP6|PGAP6|transcript|NM_021259.3|protein_coding|3/13|c.406A>G|p.Thr136Ala|563/3671|406/2316|136/771||,C|upstream_gene_variant|MODIFIER|LOC100134368|LOC100134368|transcript|NR_024453.2|pseudogene||n.-4762T>C|||||4762|	no	1/1:24:25:0,25:1
chr16	400140	C	CAG	P;ANN=CAG|frameshift_variant|HIGH|NME4|NME4|transcript|NM_001286435.2|protein_coding|5/5|c.472_473insAG|p.Arg158fs|497/1110|473/522|158/173||,CAG|upstream_gene_variant|MODIFIER|DECR2|DECR2|transcript|NM_020664.4|protein_coding||c.-1824_-1823insAG|||||1744|,CAG|intron_variant|MODIFIER|NME4|NME4|transcript|NM_005009.3|protein_coding|4/4|c.441-79_441-78insAG||||||,CAG|intron_variant|MODIFIER|NME4|NME4|transcript|NM_001286436.2|protein_coding|4/4|c.231-79_231-78insAG||||||,CAG|intron_variant|MODIFIER|NME4|NME4|transcript|NM_001286433.1|protein_coding|3/3|c.339-79_339-78insAG||||||,CAG|intron_variant|MODIFIER|NME4|NME4|transcript|NM_001286439.1|protein_coding|5/5|c.231-79_231-78insAG||||||,CAG|intron_variant|MODIFIER|NME4|NME4|transcript|NM_001286438.2|protein_coding|5/5|c.231-79_231-78insAG||||||,CAG|intron_variant|MODIFIER|NME4|NME4|transcript|NM_001286440.1|protein_coding|4/4|c.231-79_231-78insAG||||||;LOF=(NME4|NME4|7|0.14)	no	1/1:27:30:1,28:0.9333
chr16	400165	T	C	P;ANN=C|missense_variant|MODERATE|NME4|NME4|transcript|NM_001286435.2|protein_coding|5/5|c.497T>C|p.Ile166Thr|521/1110|497/522|166/173||,C|upstream_gene_variant|MODIFIER|DECR2|DECR2|transcript|NM_020664.4|protein_coding||c.-1799T>C|||||1720|,C|intron_variant|MODIFIER|NME4|NME4|transcript|NM_005009.3|protein_coding|4/4|c.441-54T>C||||||,C|intron_variant|MODIFIER|NME4|NME4|transcript|NM_001286436.2|protein_coding|4/4|c.231-54T>C||||||,C|intron_variant|MODIFIER|NME4|NME4|transcript|NM_001286433.1|protein_coding|3/3|c.339-54T>C||||||,C|intron_variant|MODIFIER|NME4|NME4|transcript|NM_001286439.1|protein_coding|5/5|c.231-54T>C||||||,C|intron_variant|MODIFIER|NME4|NME4|transcript|NM_001286438.2|protein_coding|5/5|c.231-54T>C||||||,C|intron_variant|MODIFIER|NME4|NME4|transcript|NM_001286440.1|protein_coding|4/4|c.231-54T>C||||||	no	1/1:25:35:1,34:0.9714
chr16	564763	T	C	P;ANN=C|missense_variant|MODERATE|PRR35|PRR35|transcript|NM_145270.3|protein_coding|3/3|c.1172T>C|p.Leu391Pro|1479/2245|1172/1716|391/571||,C|upstream_gene_variant|MODIFIER|NHLRC4|NHLRC4|transcript|NM_001301159.2|protein_coding||c.-2890T>C|||||2242|,C|upstream_gene_variant|MODIFIER|NHLRC4|NHLRC4|transcript|NM_176677.3|protein_coding||c.-2865T>C|||||2242|	no	1/1:27:33:0,33:1
chr16	574114	A	G	P;ANN=G|missense_variant|MODERATE|PIGQ|PIGQ|transcript|NM_148920.3|protein_coding|2/10|c.40A>G|p.Thr14Ala|178/2925|40/2283|14/760||,G|missense_variant|MODERATE|PIGQ|PIGQ|transcript|NM_004204.4|protein_coding|2/11|c.40A>G|p.Thr14Ala|178/2987|40/1746|14/581||,G|downstream_gene_variant|MODIFIER|NHLRC4|NHLRC4|transcript|NM_001301159.2|protein_coding||c.*5695A>G|||||4619|,G|downstream_gene_variant|MODIFIER|NHLRC4|NHLRC4|transcript|NM_176677.3|protein_coding||c.*5695A>G|||||4619|	no	1/1:31:39:0,38:0.9744
chr16	583353	T	C	P;ANN=C|missense_variant|MODERATE|PIGQ|PIGQ|transcript|NM_148920.3|protein_coding|10/10|c.2002T>C|p.Cys668Arg|2140/2925|2002/2283|668/760||,C|3_prime_UTR_variant|MODIFIER|PIGQ|PIGQ|transcript|NM_004204.4|protein_coding|11/11|c.*318T>C|||||318|	no	1/1:28:34:0,34:1
chr16	583354	G	A	P;ANN=A|missense_variant|MODERATE|PIGQ|PIGQ|transcript|NM_148920.3|protein_coding|10/10|c.2003G>A|p.Cys668Tyr|2141/2925|2003/2283|668/760||,A|3_prime_UTR_variant|MODIFIER|PIGQ|PIGQ|transcript|NM_004204.4|protein_coding|11/11|c.*319G>A|||||319|	no	1/1:26:34:0,34:1
chr16	724692	A	G	P;ANN=G|missense_variant|MODERATE|CCDC78|CCDC78|transcript|NM_001031737.3|protein_coding|8/14|c.754T>C|p.Trp252Arg|830/1581|754/1317|252/438||,G|upstream_gene_variant|MODIFIER|HAGHL|HAGHL|transcript|NM_001323636.2|protein_coding||c.-2582A>G|||||2414|,G|upstream_gene_variant|MODIFIER|HAGHL|HAGHL|transcript|NM_001290137.2|protein_coding||c.-2477A>G|||||2414|,G|upstream_gene_variant|MODIFIER|HAGHL|HAGHL|transcript|NM_001290139.2|protein_coding||c.-2547A>G|||||2414|,G|upstream_gene_variant|MODIFIER|HAGHL|HAGHL|transcript|NM_001323635.2|protein_coding||c.-2582A>G|||||2414|,G|upstream_gene_variant|MODIFIER|HAGHL|HAGHL|transcript|NM_001365282.1|protein_coding||c.-2474A>G|||||2414|,G|upstream_gene_variant|MODIFIER|HAGHL|HAGHL|transcript|NM_032304.4|protein_coding||c.-2818A>G|||||2414|,G|downstream_gene_variant|MODIFIER|ANTKMT|ANTKMT|transcript|NM_023933.3|protein_coding||c.*2135A>G|||||2102|,G|downstream_gene_variant|MODIFIER|ANTKMT|ANTKMT|transcript|NM_001271285.2|protein_coding||c.*2135A>G|||||2102|	no	0/1:23:81:42,39:0.4815
chr16	792545	AG	A	P;ANN=A|frameshift_variant|HIGH|CHTF18|CHTF18|transcript|NM_022092.3|protein_coding|11/22|c.1440delG|p.Leu481fs|1505/3092|1440/2928|480/975||INFO_REALIGN_3_PRIME,A|upstream_gene_variant|MODIFIER|RPUSD1|RPUSD1|transcript|NM_001324086.2|protein_coding||c.-4298delC|||||4165|,A|upstream_gene_variant|MODIFIER|RPUSD1|RPUSD1|transcript|NM_001324410.2|protein_coding||c.-4586delC|||||4165|,A|upstream_gene_variant|MODIFIER|RPUSD1|RPUSD1|transcript|NM_001324411.2|protein_coding||c.-4298delC|||||4165|,A|upstream_gene_variant|MODIFIER|RPUSD1|RPUSD1|transcript|NM_001324412.2|protein_coding||c.-4496delC|||||4165|,A|upstream_gene_variant|MODIFIER|RPUSD1|RPUSD1|transcript|NM_001324413.2|protein_coding||c.-4586delC|||||4165|,A|upstream_gene_variant|MODIFIER|RPUSD1|RPUSD1|transcript|NM_001324414.2|protein_coding||c.-4642delC|||||4165|,A|upstream_gene_variant|MODIFIER|RPUSD1|RPUSD1|transcript|NM_001324415.2|protein_coding||c.-4695delC|||||4165|,A|upstream_gene_variant|MODIFIER|RPUSD1|RPUSD1|transcript|NM_001369658.1|protein_coding||c.-4298delC|||||4165|,A|upstream_gene_variant|MODIFIER|RPUSD1|RPUSD1|transcript|NM_001369659.1|protein_coding||c.-4642delC|||||4165|,A|upstream_gene_variant|MODIFIER|RPUSD1|RPUSD1|transcript|NM_001369660.1|protein_coding||c.-4747delC|||||4165|,A|upstream_gene_variant|MODIFIER|RPUSD1|RPUSD1|transcript|NM_058192.3|protein_coding||c.-4298delC|||||4165|;LOF=(CHTF18|CHTF18|1|1.00)	no	0/1:14:57:31,26:0.4561
chr16	934003	G	C	P;ANN=C|missense_variant|MODERATE|LMF1|LMF1|transcript|NM_001352018.2|protein_coding|4/12|c.103C>G|p.Arg35Gly|933/3031|103/1305|35/434||,C|intron_variant|MODIFIER|LMF1|LMF1.2|transcript|NM_022773.4|protein_coding|2/10|c.505+20352C>G||||||,C|intron_variant|MODIFIER|LMF1|LMF1|transcript|NM_001352020.1|protein_coding|2/10|c.505+20352C>G||||||,C|intron_variant|MODIFIER|LMF1|LMF1|transcript|NM_001352021.2|protein_coding|3/10|c.-138+187C>G||||||,C|intron_variant|MODIFIER|LMF1|LMF1.2|transcript|NR_147885.2|pseudogene|2/11|n.509+20352C>G||||||,C|intron_variant|MODIFIER|LMF1|LMF1|transcript|NM_001352017.2|protein_coding|3/11|c.-290+241C>G||||||,C|intron_variant|MODIFIER|LMF1|LMF1|transcript|NM_001352019.2|protein_coding|2/10|c.178+20352C>G||||||,C|non_coding_transcript_exon_variant|MODIFIER|LMF1-AS1|LMF1-AS1|transcript|NR_110945.1|pseudogene|3/3|n.956G>C||||||,C|non_coding_transcript_exon_variant|MODIFIER|LMF1-AS1|LMF1-AS1|transcript|NR_110946.1|pseudogene|2/2|n.801G>C||||||	no	0/1:26:64:28,36:0.5625
chr16	970874	C	T	P;ANN=T|missense_variant|MODERATE|LMF1|LMF1.2|transcript|NM_022773.4|protein_coding|1/11|c.107G>A|p.Gly36Asp|111/2604|107/1704|36/567||,T|missense_variant|MODERATE|LMF1|LMF1|transcript|NM_001352020.1|protein_coding|1/11|c.107G>A|p.Gly36Asp|126/2539|107/1641|36/546||,T|5_prime_UTR_variant|MODIFIER|LMF1|LMF1|transcript|NM_001352021.2|protein_coding|1/11|c.-599G>A|||||59932|,T|downstream_gene_variant|MODIFIER|CEROX1|CEROX1|transcript|NR_164337.1|pseudogene||n.*4887G>A|||||4887|,T|downstream_gene_variant|MODIFIER|LMF1|LMF1|transcript|NR_036442.3|pseudogene||n.*4887G>A|||||4887|,T|downstream_gene_variant|MODIFIER|CEROX1|CEROX1|transcript|NR_164338.1|pseudogene||n.*4887G>A|||||4887|,T|downstream_gene_variant|MODIFIER|CEROX1|CEROX1|transcript|NR_164339.1|pseudogene||n.*4887G>A|||||4887|,T|downstream_gene_variant|MODIFIER|CEROX1|CEROX1|transcript|NR_164340.1|pseudogene||n.*4887G>A|||||4887|,T|downstream_gene_variant|MODIFIER|CEROX1|CEROX1|transcript|NR_164341.1|pseudogene||n.*4887G>A|||||4887|,T|downstream_gene_variant|MODIFIER|CEROX1|CEROX1|transcript|NR_164342.1|pseudogene||n.*4887G>A|||||4887|,T|downstream_gene_variant|MODIFIER|CEROX1|CEROX1|transcript|NR_164343.1|pseudogene||n.*4887G>A|||||4887|,T|intron_variant|MODIFIER|LMF1|LMF1|transcript|NM_001352017.2|protein_coding|1/11|c.-611+10271G>A||||||,T|intron_variant|MODIFIER|LMF1|LMF1|transcript|NM_001352018.2|protein_coding|1/11|c.-362+10271G>A||||||,T|intron_variant|MODIFIER|LMF1|LMF1|transcript|NM_001352019.2|protein_coding|1/10|c.-135+10271G>A||||||,T|non_coding_transcript_exon_variant|MODIFIER|LMF1|LMF1.2|transcript|NR_147885.2|pseudogene|1/12|n.111G>A||||||	no	0/1:25:61:26,35:0.5738
chr16	984861	G	T	P;ANN=T|missense_variant|MODERATE|SOX8|SOX8|transcript|NM_014587.5|protein_coding|3/3|c.816G>T|p.Glu272Asp|969/3087|816/1341|272/446||,T|upstream_gene_variant|MODIFIER|CEROX1|CEROX1|transcript|NR_164337.1|pseudogene||n.-3248C>A|||||3248|,T|upstream_gene_variant|MODIFIER|LMF1|LMF1|transcript|NM_001352017.2|protein_coding||c.-4327C>A|||||3248|,T|upstream_gene_variant|MODIFIER|LMF1|LMF1|transcript|NM_001352018.2|protein_coding||c.-4078C>A|||||3248|,T|upstream_gene_variant|MODIFIER|LMF1|LMF1|transcript|NM_001352019.2|protein_coding||c.-3851C>A|||||3248|,T|upstream_gene_variant|MODIFIER|LMF1|LMF1|transcript|NR_036442.3|pseudogene||n.-3248C>A|||||3248|,T|upstream_gene_variant|MODIFIER|CEROX1|CEROX1|transcript|NR_164338.1|pseudogene||n.-3248C>A|||||3248|,T|upstream_gene_variant|MODIFIER|CEROX1|CEROX1|transcript|NR_164339.1|pseudogene||n.-3248C>A|||||3248|,T|upstream_gene_variant|MODIFIER|CEROX1|CEROX1|transcript|NR_164340.1|pseudogene||n.-3248C>A|||||3248|,T|upstream_gene_variant|MODIFIER|CEROX1|CEROX1|transcript|NR_164341.1|pseudogene||n.-3248C>A|||||3248|,T|upstream_gene_variant|MODIFIER|CEROX1|CEROX1|transcript|NR_164342.1|pseudogene||n.-3248C>A|||||3248|,T|upstream_gene_variant|MODIFIER|CEROX1|CEROX1|transcript|NR_164343.1|pseudogene||n.-3248C>A|||||3248|	no	0/1:18:65:30,35:0.5385
chr16	1202369	C	T	P;ANN=T|missense_variant|MODERATE|CACNA1H|CACNA1H|transcript|NM_021098.3|protein_coding|9/35|c.1919C>T|p.Pro640Leu|2302/8218|1919/7062|640/2353||,T|missense_variant|MODERATE|CACNA1H|CACNA1H|transcript|NM_001005407.1|protein_coding|9/34|c.1919C>T|p.Pro640Leu|2167/8070|1919/7044|640/2347||	no	0/1:19:55:32,23:0.4182
chr16	1208033	G	T	P;ANN=T|missense_variant|MODERATE|CACNA1H|CACNA1H|transcript|NM_021098.3|protein_coding|16/35|c.3175G>T|p.Ala1059Ser|3558/8218|3175/7062|1059/2353||,T|missense_variant|MODERATE|CACNA1H|CACNA1H|transcript|NM_001005407.1|protein_coding|16/34|c.3175G>T|p.Ala1059Ser|3423/8070|3175/7044|1059/2347||	no	0/1:27:63:33,29:0.4603
chr16	1220162	G	A	P;ANN=A|missense_variant|MODERATE|CACNA1H|CACNA1H|transcript|NM_021098.3|protein_coding|35/35|c.6230G>A|p.Arg2077His|6613/8218|6230/7062|2077/2353||,A|missense_variant|MODERATE|CACNA1H|CACNA1H|transcript|NM_001005407.1|protein_coding|34/34|c.6212G>A|p.Arg2071His|6460/8070|6212/7044|2071/2347||,A|downstream_gene_variant|MODIFIER|TPSG1|TPSG1|transcript|NM_012467.4|protein_coding||c.*1626C>T|||||1489|	no	0/1:26:62:29,30:0.4839
chr16	1220495	GC	G	P;ANN=G|frameshift_variant|HIGH|CACNA1H|CACNA1H|transcript|NM_021098.3|protein_coding|35/35|c.6570delC|p.Cys2191fs|6953/8218|6570/7062|2190/2353||INFO_REALIGN_3_PRIME,G|frameshift_variant|HIGH|CACNA1H|CACNA1H|transcript|NM_001005407.1|protein_coding|34/34|c.6552delC|p.Cys2185fs|6800/8070|6552/7044|2184/2347||INFO_REALIGN_3_PRIME,G|downstream_gene_variant|MODIFIER|TPSG1|TPSG1|transcript|NM_012467.4|protein_coding||c.*1292delG|||||1155|;LOF=(CACNA1H|CACNA1H|2|1.00)	yes	0/1:23:63:32,31:0.4921
chr16	1221890	G	T	P;ANN=T|missense_variant|MODERATE|TPSG1|TPSG1|transcript|NM_012467.4|protein_coding|6/6|c.864C>A|p.Phe288Leu|880/1119|864/966|288/321||,T|downstream_gene_variant|MODIFIER|CACNA1H|CACNA1H|transcript|NM_021098.3|protein_coding||c.*896G>T|||||123|,T|downstream_gene_variant|MODIFIER|CACNA1H|CACNA1H|transcript|NM_001005407.1|protein_coding||c.*896G>T|||||118|	no	0/1:13:57:31,25:0.4386
chr16	1222038	G	A	P;ANN=A|missense_variant|MODERATE|TPSG1|TPSG1|transcript|NM_012467.4|protein_coding|6/6|c.716C>T|p.Thr239Ile|732/1119|716/966|239/321||,A|downstream_gene_variant|MODIFIER|CACNA1H|CACNA1H|transcript|NM_021098.3|protein_coding||c.*1044G>A|||||271|,A|downstream_gene_variant|MODIFIER|CACNA1H|CACNA1H|transcript|NM_001005407.1|protein_coding||c.*1044G>A|||||266|	no	0/1:22:62:34,28:0.4516
chr16	1256354	T	C	P;ANN=C|missense_variant|MODERATE|TPSD1|TPSD1|transcript|NM_012217.3|protein_coding|1/5|c.74T>C|p.Val25Ala|286/1573|74/729|25/242||	no	0/1:22:79:33,46:0.5823
chr16	1339152	C	A	P;ANN=A|missense_variant|MODERATE|BAIAP3|BAIAP3|transcript|NM_001286464.2|protein_coding|4/34|c.259C>A|p.Pro87Thr|374/4582|259/3510|87/1169||,A|intron_variant|MODIFIER|BAIAP3|BAIAP3|transcript|NM_003933.4|protein_coding|3/33|c.325-12C>A||||||,A|intron_variant|MODIFIER|BAIAP3|BAIAP3|transcript|NM_001199097.2|protein_coding|3/33|c.220-12C>A||||||,A|intron_variant|MODIFIER|BAIAP3|BAIAP3|transcript|NM_001199098.2|protein_coding|3/33|c.220-12C>A||||||,A|intron_variant|MODIFIER|BAIAP3|BAIAP3|transcript|NM_001199099.2|protein_coding|3/33|c.220-12C>A||||||,A|intron_variant|MODIFIER|BAIAP3|BAIAP3|transcript|NM_001199096.1|protein_coding|3/32|c.220-12C>A||||||	no	1/1:26:71:1,68:0.9577
chr16	1344307	C	T	P;ANN=T|missense_variant|MODERATE|BAIAP3|BAIAP3|transcript|NM_003933.4|protein_coding|17/34|c.1697C>T|p.Ala566Val|1855/4681|1697/3564|566/1187||,T|missense_variant|MODERATE|BAIAP3|BAIAP3|transcript|NM_001199097.2|protein_coding|17/34|c.1592C>T|p.Ala531Val|1707/4531|1592/3459|531/1152||,T|missense_variant|MODERATE|BAIAP3|BAIAP3|transcript|NM_001199098.2|protein_coding|17/34|c.1523C>T|p.Ala508Val|1638/4462|1523/3390|508/1129||,T|missense_variant|MODERATE|BAIAP3|BAIAP3|transcript|NM_001199099.2|protein_coding|17/34|c.1508C>T|p.Ala503Val|1623/4447|1508/3375|503/1124||,T|missense_variant|MODERATE|BAIAP3|BAIAP3|transcript|NM_001286464.2|protein_coding|17/34|c.1643C>T|p.Ala548Val|1758/4582|1643/3510|548/1169||,T|missense_variant|MODERATE|BAIAP3|BAIAP3|transcript|NM_001199096.1|protein_coding|16/33|c.1484C>T|p.Ala495Val|1697/4523|1484/3351|495/1116||,T|downstream_gene_variant|MODIFIER|TSR3|TSR3|transcript|NM_001001410.3|protein_coding||c.*5130G>A|||||4933|	yes	0/1:22:76:45,31:0.4079
chr16	1344506	A	C	P;ANN=C|missense_variant|MODERATE|BAIAP3|BAIAP3|transcript|NM_003933.4|protein_coding|18/34|c.1745A>C|p.Asp582Ala|1903/4681|1745/3564|582/1187||,C|missense_variant|MODERATE|BAIAP3|BAIAP3|transcript|NM_001199097.2|protein_coding|18/34|c.1640A>C|p.Asp547Ala|1755/4531|1640/3459|547/1152||,C|missense_variant|MODERATE|BAIAP3|BAIAP3|transcript|NM_001199098.2|protein_coding|18/34|c.1571A>C|p.Asp524Ala|1686/4462|1571/3390|524/1129||,C|missense_variant|MODERATE|BAIAP3|BAIAP3|transcript|NM_001199099.2|protein_coding|18/34|c.1556A>C|p.Asp519Ala|1671/4447|1556/3375|519/1124||,C|missense_variant|MODERATE|BAIAP3|BAIAP3|transcript|NM_001286464.2|protein_coding|18/34|c.1691A>C|p.Asp564Ala|1806/4582|1691/3510|564/1169||,C|missense_variant|MODERATE|BAIAP3|BAIAP3|transcript|NM_001199096.1|protein_coding|17/33|c.1532A>C|p.Asp511Ala|1745/4523|1532/3351|511/1116||,C|downstream_gene_variant|MODIFIER|TSR3|TSR3|transcript|NM_001001410.3|protein_coding||c.*4931T>G|||||4734|	no	1/1:33:62:0,62:1
chr16	1434472	A	G	P;ANN=G|missense_variant|MODERATE|CCDC154|CCDC154|transcript|NM_001143980.1|protein_coding|17/17|c.1940T>C|p.Leu647Pro|2107/2191|1940/2004|647/667||,G|downstream_gene_variant|MODIFIER|PERCC1|PERCC1|transcript|NM_001365310.2|protein_coding||c.*1075A>G|||||31|	no	1/1:30:61:0,61:1
chr16	1436461	C	T	P;ANN=T|missense_variant|MODERATE|CCDC154|CCDC154|transcript|NM_001143980.1|protein_coding|13/17|c.1471G>A|p.Ala491Thr|1638/2191|1471/2004|491/667||,T|downstream_gene_variant|MODIFIER|PERCC1|PERCC1|transcript|NM_001365310.2|protein_coding||c.*3064C>T|||||2020|	no	0/1:24:62:31,31:0.5
chr16	1443908	C	T	P;ANN=T|missense_variant|MODERATE|CCDC154|CCDC154|transcript|NM_001143980.1|protein_coding|2/17|c.112G>A|p.Glu38Lys|279/2191|112/2004|38/667||,T|downstream_gene_variant|MODIFIER|CLCN7|CLCN7|transcript|NM_001287.6|protein_coding||c.*2723G>A|||||1027|,T|downstream_gene_variant|MODIFIER|CLCN7|CLCN7|transcript|NM_001114331.2|protein_coding||c.*2723G>A|||||1025|	no	0/1:21:69:37,30:0.4348
chr16	1452856	C	T	P;ANN=T|missense_variant|MODERATE|CLCN7|CLCN7|transcript|NM_001287.6|protein_coding|15/25|c.1252G>A|p.Val418Met|1306/4168|1252/2418|418/805||,T|missense_variant|MODERATE|CLCN7|CLCN7|transcript|NM_001114331.2|protein_coding|14/24|c.1180G>A|p.Val394Met|1290/4154|1180/2346|394/781||	no	0/1:19:56:28,28:0.5
chr16	1486053	G	GT	P;ANN=GT|frameshift_variant|HIGH|PTX4|PTX4|transcript|NM_001328608.1|protein_coding|3/3|c.1322dupA|p.Asn441fs|1322/1437|1322/1437|441/478||,GT|frameshift_variant|HIGH|PTX4|PTX4|transcript|NM_001013658.1|protein_coding|3/3|c.1307dupA|p.Asn436fs|1307/1422|1307/1422|436/473||;LOF=(PTX4|PTX4|2|1.00)	yes	0/1:23:66:42,23:0.3485
chr16	1487450	C	G	P;ANN=G|missense_variant|MODERATE|PTX4|PTX4|transcript|NM_001328608.1|protein_coding|2/3|c.662G>C|p.Gly221Ala|662/1437|662/1437|221/478||,G|missense_variant|MODERATE|PTX4|PTX4|transcript|NM_001013658.1|protein_coding|2/3|c.647G>C|p.Gly216Ala|647/1422|647/1422|216/473||	no	0/1:19:73:44,29:0.3973
chr16	1495447	A	G	P;ANN=G|missense_variant|MODERATE|TELO2|TELO2|transcript|NM_001351846.2|protein_coding|3/21|c.437A>G|p.Gln146Arg|684/3279|437/2514|146/837||,G|missense_variant|MODERATE|TELO2|TELO2|transcript|NM_016111.4|protein_coding|3/21|c.437A>G|p.Gln146Arg|719/3314|437/2514|146/837||	no	0/1:24:58:29,28:0.4828
chr16	1511120	G	A	P;ANN=A|missense_variant|MODERATE|IFT140|IFT140|transcript|NM_014714.4|protein_coding|31/31|c.4213C>T|p.Arg1405Trp|4539/5232|4213/4389|1405/1462||,A|downstream_gene_variant|MODIFIER|TELO2|TELO2|transcript|NM_001351846.2|protein_coding||c.*1184G>A|||||666|,A|downstream_gene_variant|MODIFIER|TELO2|TELO2|transcript|NM_016111.4|protein_coding||c.*1184G>A|||||666|	no	0/1:21:69:38,30:0.4348
chr16	1587999	C	G	P;ANN=G|missense_variant|MODERATE|IFT140|IFT140|transcript|NM_014714.4|protein_coding|8/31|c.836G>C|p.Arg279Pro|1162/5232|836/4389|279/1462||,G|intron_variant|MODIFIER|LOC105371046|LOC105371046|transcript|NR_135176.1|pseudogene|1/2|n.59+7414C>G||||||	no	0/1:25:57:30,27:0.4737
chr16	1669096	G	A	P;ANN=A|missense_variant|MODERATE|CRAMP1|CRAMP1|transcript|NM_020825.4|protein_coding|19/21|c.3430G>A|p.Ala1144Thr|3729/7972|3430/3810|1144/1269||	yes	0/1:19:50:24,26:0.52
chr16	1697819	T	C	P;ANN=C|missense_variant|MODERATE|JPT2|JPT2|transcript|NM_144570.3|protein_coding|4/5|c.344T>C|p.Val115Ala|378/3695|344/573|115/190||	yes	0/1:13:40:29,11:0.275
chr16	1764439	A	G	P;ANN=G|missense_variant|MODERATE|MAPK8IP3|MAPK8IP3|transcript|NM_001318852.1|protein_coding|19/32|c.2260A>G|p.Thr754Ala|2417/5664|2260/4014|754/1337||,G|missense_variant|MODERATE|MAPK8IP3|MAPK8IP3|transcript|NM_001040439.2|protein_coding|18/31|c.2239A>G|p.Thr747Ala|2384/5631|2239/3993|747/1330||,G|missense_variant|MODERATE|MAPK8IP3|MAPK8IP3|transcript|NM_015133.5|protein_coding|19/32|c.2257A>G|p.Thr753Ala|2402/5649|2257/4011|753/1336||	no	1/1:29:69:0,68:0.9855
chr16	1773388	CG	C	P;ANN=C|frameshift_variant|HIGH|EME2|EME2|transcript|NM_001257370.1|protein_coding|1/8|c.164delG|p.Gly55fs|164/1140|164/1140|55/379||INFO_REALIGN_3_PRIME,C|upstream_gene_variant|MODIFIER|NME3|NME3|transcript|NM_002513.2|protein_coding||c.-1855delC|||||1680|,C|upstream_gene_variant|MODIFIER|MRPS34|MRPS34|transcript|NM_001300900.2|protein_coding||c.-270delC|||||255|,C|upstream_gene_variant|MODIFIER|MRPS34|MRPS34|transcript|NM_023936.2|protein_coding||c.-270delC|||||255|,C|downstream_gene_variant|MODIFIER|MAPK8IP3|MAPK8IP3|transcript|NM_001318852.1|protein_coding||c.*4565delG|||||3072|,C|downstream_gene_variant|MODIFIER|SPSB3|SPSB3|transcript|NM_001324081.1|protein_coding||c.*3708delC|||||3349|,C|downstream_gene_variant|MODIFIER|MAPK8IP3|MAPK8IP3|transcript|NM_001040439.2|protein_coding||c.*4565delG|||||3072|,C|downstream_gene_variant|MODIFIER|MAPK8IP3|MAPK8IP3|transcript|NM_015133.5|protein_coding||c.*4565delG|||||3072|,C|downstream_gene_variant|MODIFIER|SPSB3|SPSB3|transcript|NM_080861.4|protein_coding||c.*3708delC|||||3323|;LOF=(EME2|EME2|1|1.00)	no	0/1:23:54:31,23:0.4259
chr16	1776147	G	A	P;ANN=A|missense_variant|MODERATE|EME2|EME2|transcript|NM_001257370.1|protein_coding|8/8|c.1049G>A|p.Arg350His|1049/1140|1049/1140|350/379||,A|upstream_gene_variant|MODIFIER|NME3|NME3|transcript|NM_002513.2|protein_coding||c.-4613C>T|||||4438|,A|upstream_gene_variant|MODIFIER|MRPS34|MRPS34|transcript|NM_001300900.2|protein_coding||c.-3028C>T|||||3013|,A|upstream_gene_variant|MODIFIER|MRPS34|MRPS34|transcript|NM_023936.2|protein_coding||c.-3028C>T|||||3013|,A|downstream_gene_variant|MODIFIER|SPSB3|SPSB3|transcript|NM_001324081.1|protein_coding||c.*950C>T|||||591|,A|downstream_gene_variant|MODIFIER|SPSB3|SPSB3|transcript|NM_080861.4|protein_coding||c.*950C>T|||||565|	no	0/1:15:60:37,23:0.3833
chr16	1788780	A	G	P;ANN=G|missense_variant|MODERATE|NUBP2|NUBP2|transcript|NM_001284502.2|protein_coding|6/6|c.436A>G|p.Arg146Gly|721/1127|436/669|146/222||,G|3_prime_UTR_variant|MODIFIER|NUBP2|NUBP2|transcript|NM_012225.4|protein_coding|7/7|c.*66A>G|||||66|,G|3_prime_UTR_variant|MODIFIER|NUBP2|NUBP2|transcript|NM_001284501.2|protein_coding|8/8|c.*66A>G|||||66|,G|downstream_gene_variant|MODIFIER|IGFALS|IGFALS|transcript|NM_001146006.2|protein_coding||c.*1820T>C|||||1633|,G|downstream_gene_variant|MODIFIER|IGFALS|IGFALS|transcript|NM_004970.2|protein_coding||c.*1820T>C|||||1633|,G|downstream_gene_variant|MODIFIER|IGFALS|IGFALS|transcript|NR_027389.1|pseudogene||n.*1633T>C|||||1633|,G|non_coding_transcript_exon_variant|MODIFIER|NUBP2|NUBP2|transcript|NR_104318.2|pseudogene|6/6|n.744A>G||||||	no	1/1:34:58:0,58:1
chr16	1792026	C	T	P;ANN=T|missense_variant|MODERATE|IGFALS|IGFALS|transcript|NM_001146006.2|protein_coding|2/2|c.506G>A|p.Arg169Gln|559/2172|506/1932|169/643||,T|missense_variant|MODERATE|IGFALS|IGFALS|transcript|NM_004970.2|protein_coding|2/2|c.392G>A|p.Arg131Gln|473/2086|392/1818|131/605||,T|downstream_gene_variant|MODIFIER|NUBP2|NUBP2|transcript|NM_012225.4|protein_coding||c.*3312C>T|||||2840|,T|downstream_gene_variant|MODIFIER|NUBP2|NUBP2|transcript|NM_001284501.2|protein_coding||c.*3312C>T|||||2840|,T|downstream_gene_variant|MODIFIER|NUBP2|NUBP2|transcript|NM_001284502.2|protein_coding||c.*3013C>T|||||2840|,T|downstream_gene_variant|MODIFIER|NUBP2|NUBP2|transcript|NR_104318.2|pseudogene||n.*2840C>T|||||2840|,T|non_coding_transcript_exon_variant|MODIFIER|IGFALS|IGFALS|transcript|NR_027389.1|pseudogene|2/2|n.446G>A||||||	no	0/1:25:63:36,27:0.4286
chr16	1844960	A	G	P;ANN=G|missense_variant|MODERATE|MEIOB|MEIOB|transcript|NM_001163560.3|protein_coding|10/14|c.782T>C|p.Ile261Thr|963/1867|782/1416|261/471||,G|missense_variant|MODERATE|MEIOB|MEIOB|transcript|NM_152764.3|protein_coding|10/13|c.782T>C|p.Ile261Thr|963/1780|782/1329|261/442||,G|downstream_gene_variant|MODIFIER|FAHD1|FAHD1|transcript|NM_001018104.2|protein_coding||c.*5707A>G|||||4758|,G|downstream_gene_variant|MODIFIER|FAHD1|FAHD1|transcript|NM_001142398.1|protein_coding||c.*5654A>G|||||4758|	no	0/1:23:39:18,21:0.5385
chr16	1862020	T	G	P;ANN=G|missense_variant|MODERATE|MEIOB|MEIOB|transcript|NM_001163560.3|protein_coding|4/14|c.224A>C|p.Lys75Thr|405/1867|224/1416|75/471||,G|missense_variant|MODERATE|MEIOB|MEIOB|transcript|NM_152764.3|protein_coding|4/13|c.224A>C|p.Lys75Thr|405/1780|224/1329|75/442||	no	0/1:23:31:12,19:0.6129
chr16	1868124	T	G	P;ANN=G|missense_variant|MODERATE|MEIOB|MEIOB|transcript|NM_001163560.3|protein_coding|2/14|c.52A>C|p.Thr18Pro|233/1867|52/1416|18/471||,G|missense_variant|MODERATE|MEIOB|MEIOB|transcript|NM_152764.3|protein_coding|2/13|c.52A>C|p.Thr18Pro|233/1780|52/1329|18/442||	no	0/1:9:13:7,6:0.4615
chr16	1999002	A	T	P;ANN=T|missense_variant|MODERATE|ZNF598|ZNF598|transcript|NM_178167.4|protein_coding|12/14|c.2173T>A|p.Cys725Ser|2247/3367|2173/2715|725/904||,T|downstream_gene_variant|MODIFIER|SYNGR3|SYNGR3|transcript|NM_004209.6|protein_coding||c.*5930A>T|||||4727|	no	0/1:18:58:30,28:0.4828
chr16	1999075	CG	C	P;ANN=C|frameshift_variant|HIGH|ZNF598|ZNF598|transcript|NM_178167.4|protein_coding|12/14|c.2099delC|p.Pro700fs|2173/3367|2099/2715|700/904||,C|downstream_gene_variant|MODIFIER|SYNGR3|SYNGR3|transcript|NM_004209.6|protein_coding||c.*6004delG|||||4801|;LOF=(ZNF598|ZNF598|1|1.00)	no	0/1:23:65:33,32:0.4923
chr16	1999639	A	G	P;ANN=G|missense_variant|MODERATE|ZNF598|ZNF598|transcript|NM_178167.4|protein_coding|11/14|c.1910T>C|p.Met637Thr|1984/3367|1910/2715|637/904||	no	0/1:19:48:31,17:0.3542
chr16	2009620	GC	G	P;ANN=G|splice_acceptor_variant&splice_donor_variant&intron_variant|HIGH|ZNF598|ZNF598|transcript|NM_178167.4|protein_coding|2/13|c.125+1delG||||||;LOF=(ZNF598|ZNF598|1|1.00)	no	1/1:22:38:4,34:0.8947
chr16	2009697	T	G	P;ANN=G|missense_variant|MODERATE|ZNF598|ZNF598|transcript|NM_178167.4|protein_coding|2/14|c.50A>C|p.Glu17Ala|124/3367|50/2715|17/904||	no	1/1:17:27:0,27:1
chr16	2009707	T	G	P;ANN=G|missense_variant|MODERATE|ZNF598|ZNF598|transcript|NM_178167.4|protein_coding|2/14|c.40A>C|p.Met14Leu|114/3367|40/2715|14/904||	no	1/1:19:22:0,22:1
chr16	2009709	T	G	P;ANN=G|missense_variant|MODERATE|ZNF598|ZNF598|transcript|NM_178167.4|protein_coding|2/14|c.38A>C|p.Asp13Ala|112/3367|38/2715|13/904||	no	1/1:26:22:1,21:0.9545
chr16	2009735	CG	C	P;ANN=C|splice_acceptor_variant&splice_donor_variant&intron_variant|HIGH|ZNF598|ZNF598|transcript|NM_178167.4|protein_coding|1/13|c.11+1delC||||||;LOF=(ZNF598|ZNF598|1|1.00)	no	1/1:21:15:2,13:0.8667
chr16	2089839	C	T	P;ANN=T|missense_variant|MODERATE|PKD1|PKD1|transcript|NM_001009944.3|protein_coding|46/46|c.12800G>A|p.Arg4267Gln|13009/14140|12800/12912|4267/4303||,T|missense_variant|MODERATE|PKD1|PKD1|transcript|NM_000296.4|protein_coding|46/46|c.12797G>A|p.Arg4266Gln|13006/14137|12797/12909|4266/4302||,T|upstream_gene_variant|MODIFIER|LOC105371049|LOC105371049|transcript|NR_135175.1|pseudogene||n.-1597C>T|||||1597|,T|downstream_gene_variant|MODIFIER|TSC2|TSC2|transcript|NM_000548.5|protein_coding||c.*1229C>T|||||349|,T|downstream_gene_variant|MODIFIER|MIR1225|MIR1225|transcript|NR_030646.1|pseudogene||n.*356G>A|||||356|,T|downstream_gene_variant|MODIFIER|TSC2|TSC2|transcript|NM_001077183.2|protein_coding||c.*1229C>T|||||1119|,T|downstream_gene_variant|MODIFIER|TSC2|TSC2|transcript|NM_001114382.2|protein_coding||c.*1229C>T|||||1119|,T|downstream_gene_variant|MODIFIER|TSC2|TSC2|transcript|NM_001318827.1|protein_coding||c.*1229C>T|||||1119|,T|downstream_gene_variant|MODIFIER|TSC2|TSC2|transcript|NM_001318829.1|protein_coding||c.*1229C>T|||||1119|,T|downstream_gene_variant|MODIFIER|TSC2|TSC2|transcript|NM_001318831.1|protein_coding||c.*1229C>T|||||1119|,T|downstream_gene_variant|MODIFIER|TSC2|TSC2|transcript|NM_001363528.1|protein_coding||c.*1229C>T|||||1119|,T|downstream_gene_variant|MODIFIER|TSC2|TSC2|transcript|NM_021055.2|protein_coding||c.*1229C>T|||||1119|,T|downstream_gene_variant|MODIFIER|TSC2|TSC2|transcript|NM_001370404.1|protein_coding||c.*1229C>T|||||349|,T|downstream_gene_variant|MODIFIER|TSC2|TSC2|transcript|NM_001370405.1|protein_coding||c.*1229C>T|||||349|,T|downstream_gene_variant|MODIFIER|TSC2|TSC2|transcript|NM_001318832.1|protein_coding||c.*1229C>T|||||1119|	no	0/1:21:56:30,25:0.4464
chr16	2103764	G	A	P;ANN=A|missense_variant|MODERATE|PKD1|PKD1|transcript|NM_001009944.3|protein_coding|23/46|c.8293C>T|p.Arg2765Cys|8502/14140|8293/12912|2765/4303||,A|missense_variant|MODERATE|PKD1|PKD1|transcript|NM_000296.4|protein_coding|23/46|c.8293C>T|p.Arg2765Cys|8502/14137|8293/12909|2765/4302||,A|downstream_gene_variant|MODIFIER|MIR6511B1|MIR6511B1|transcript|NR_106775.1|pseudogene||n.*2905C>T|||||2905|,A|downstream_gene_variant|MODIFIER|MIR6511B2|MIR6511B2|transcript|NR_106965.1|pseudogene||n.*2914C>T|||||2914|	no	0/1:19:46:21,25:0.5435
chr16	2114807	C	T	P;ANN=T|missense_variant|MODERATE|PKD1|PKD1|transcript|NM_001009944.3|protein_coding|11/46|c.2216G>A|p.Arg739Gln|2425/14140|2216/12912|739/4303||,T|missense_variant|MODERATE|PKD1|PKD1|transcript|NM_000296.4|protein_coding|11/46|c.2216G>A|p.Arg739Gln|2425/14137|2216/12909|739/4302||	no	1/1:27:37:0,36:0.973
chr16	2178644	T	C	P;ANN=C|missense_variant&splice_region_variant|MODERATE|CASKIN1|CASKIN1|transcript|NM_020764.4|protein_coding|20/20|c.4202A>G|p.Asp1401Gly|4375/5839|4202/4296|1401/1431||,C|downstream_gene_variant|MODIFIER|TRAF7|TRAF7|transcript|NM_032271.3|protein_coding||c.*2070T>C|||||515|	no	0/1:19:65:37,28:0.4308
chr16	2210566	C	T	P;ANN=T|missense_variant|MODERATE|BRICD5|BRICD5|transcript|NM_182563.3|protein_coding|2/6|c.136G>A|p.Val46Ile|371/1031|136/687|46/228||,T|downstream_gene_variant|MODIFIER|MLST8|MLST8|transcript|NM_001352057.2|protein_coding||c.*1689C>T|||||1113|,T|downstream_gene_variant|MODIFIER|PGP|PGP|transcript|NM_001042371.3|protein_coding||c.*3162G>A|||||1030|,T|downstream_gene_variant|MODIFIER|MLST8|MLST8|transcript|NM_001199173.3|protein_coding||c.*1689C>T|||||1113|,T|downstream_gene_variant|MODIFIER|MLST8|MLST8|transcript|NM_001199174.3|protein_coding||c.*1689C>T|||||1113|,T|downstream_gene_variant|MODIFIER|MLST8|MLST8|transcript|NM_001199175.3|protein_coding||c.*1689C>T|||||1113|,T|downstream_gene_variant|MODIFIER|MLST8|MLST8|transcript|NM_001352059.2|protein_coding||c.*1689C>T|||||1113|,T|downstream_gene_variant|MODIFIER|MLST8|MLST8|transcript|NM_001352060.2|protein_coding||c.*1689C>T|||||1113|,T|downstream_gene_variant|MODIFIER|MLST8|MLST8|transcript|NM_022372.6|protein_coding||c.*1689C>T|||||1113|,T|downstream_gene_variant|MODIFIER|MLST8|MLST8|transcript|NR_147904.2|pseudogene||n.*1113C>T|||||1113|,T|downstream_gene_variant|MODIFIER|MLST8|MLST8|transcript|NR_147905.2|pseudogene||n.*1113C>T|||||1113|,T|downstream_gene_variant|MODIFIER|MLST8|MLST8|transcript|NR_147906.2|pseudogene||n.*1113C>T|||||1113|,T|downstream_gene_variant|MODIFIER|MLST8|MLST8|transcript|NR_147907.2|pseudogene||n.*1113C>T|||||1113|	no	0/1:20:66:36,30:0.4545
chr16	2210611	T	C	P;ANN=C|missense_variant|MODERATE|BRICD5|BRICD5|transcript|NM_182563.3|protein_coding|2/6|c.91A>G|p.Ser31Gly|326/1031|91/687|31/228||,C|downstream_gene_variant|MODIFIER|MLST8|MLST8|transcript|NM_001352057.2|protein_coding||c.*1734T>C|||||1158|,C|downstream_gene_variant|MODIFIER|PGP|PGP|transcript|NM_001042371.3|protein_coding||c.*3117A>G|||||985|,C|downstream_gene_variant|MODIFIER|MLST8|MLST8|transcript|NM_001199173.3|protein_coding||c.*1734T>C|||||1158|,C|downstream_gene_variant|MODIFIER|MLST8|MLST8|transcript|NM_001199174.3|protein_coding||c.*1734T>C|||||1158|,C|downstream_gene_variant|MODIFIER|MLST8|MLST8|transcript|NM_001199175.3|protein_coding||c.*1734T>C|||||1158|,C|downstream_gene_variant|MODIFIER|MLST8|MLST8|transcript|NM_001352059.2|protein_coding||c.*1734T>C|||||1158|,C|downstream_gene_variant|MODIFIER|MLST8|MLST8|transcript|NM_001352060.2|protein_coding||c.*1734T>C|||||1158|,C|downstream_gene_variant|MODIFIER|MLST8|MLST8|transcript|NM_022372.6|protein_coding||c.*1734T>C|||||1158|,C|downstream_gene_variant|MODIFIER|MLST8|MLST8|transcript|NR_147904.2|pseudogene||n.*1158T>C|||||1158|,C|downstream_gene_variant|MODIFIER|MLST8|MLST8|transcript|NR_147905.2|pseudogene||n.*1158T>C|||||1158|,C|downstream_gene_variant|MODIFIER|MLST8|MLST8|transcript|NR_147906.2|pseudogene||n.*1158T>C|||||1158|,C|downstream_gene_variant|MODIFIER|MLST8|MLST8|transcript|NR_147907.2|pseudogene||n.*1158T>C|||||1158|	no	0/1:20:73:37,36:0.4932
chr16	2232255	G	A	P;ANN=A|missense_variant|MODERATE|E4F1|E4F1|transcript|NM_004424.5|protein_coding|4/14|c.500G>A|p.Arg167His|523/2548|500/2355|167/784||,A|missense_variant|MODERATE|E4F1|E4F1|transcript|NM_001288776.1|protein_coding|4/14|c.500G>A|p.Arg167His|626/2599|500/1965|167/654||,A|missense_variant|MODERATE|E4F1|E4F1|transcript|NM_001288778.1|protein_coding|4/12|c.500G>A|p.Arg167His|626/2120|500/1824|167/607||,A|upstream_gene_variant|MODIFIER|DNASE1L2|DNASE1L2|transcript|NM_001301680.2|protein_coding||c.-4322G>A|||||4189|,A|upstream_gene_variant|MODIFIER|DNASE1L2|DNASE1L2|transcript|NM_001374.3|protein_coding||c.-4345G>A|||||4189|	no	1/1:31:56:0,55:0.9821
chr16	2263133	GAGA	G	P;ANN=G|conservative_inframe_deletion|MODERATE|RNPS1|RNPS1|transcript|NM_001286625.1|protein_coding|4/8|c.379_381delTCT|p.Ser127del|661/2046|379/918|127/305||,G|conservative_inframe_deletion|MODERATE|RNPS1|RNPS1|transcript|NM_006711.4|protein_coding|4/8|c.379_381delTCT|p.Ser127del|722/2107|379/918|127/305||,G|conservative_inframe_deletion|MODERATE|RNPS1|RNPS1|transcript|NM_001286626.2|protein_coding|3/7|c.310_312delTCT|p.Ser104del|382/1762|310/849|104/282||,G|conservative_inframe_deletion|MODERATE|RNPS1|RNPS1|transcript|NM_001286627.2|protein_coding|3/6|c.310_312delTCT|p.Ser104del|382/1620|310/774|104/257||,G|conservative_inframe_deletion|MODERATE|RNPS1|RNPS1|transcript|NM_080594.4|protein_coding|4/8|c.379_381delTCT|p.Ser127del|570/1950|379/918|127/305||,G|non_coding_transcript_exon_variant|MODIFIER|RNPS1|RNPS1|transcript|NR_104485.2|pseudogene|3/7|n.502_504delTCT||||||	no	0/1:25:47:27,20:0.4255
chr16	2437177	C	A	P;ANN=A|missense_variant|MODERATE|CCNF|CCNF|transcript|NM_001761.3|protein_coding|5/17|c.395C>A|p.Ser132Tyr|430/4230|395/2361|132/786||,A|5_prime_UTR_variant|MODIFIER|CCNF|CCNF|transcript|NM_001323538.2|protein_coding|4/16|c.-530C>A|||||6619|	yes	0/1:23:57:29,28:0.4912
chr16	2496326	C	T	P;ANN=T|missense_variant|MODERATE|TBC1D24|TBC1D24|transcript|NM_001199107.2|protein_coding|2/8|c.178C>T|p.Arg60Trp|337/6609|178/1680|60/559||,T|missense_variant|MODERATE|TBC1D24|TBC1D24|transcript|NM_020705.3|protein_coding|2/7|c.178C>T|p.Arg60Trp|337/6591|178/1662|60/553||	no	0/1:19:57:32,25:0.4386
chr16	2496789	G	A	P;ANN=A|missense_variant|MODERATE|TBC1D24|TBC1D24|transcript|NM_001199107.2|protein_coding|2/8|c.641G>A|p.Arg214His|800/6609|641/1680|214/559||,A|missense_variant|MODERATE|TBC1D24|TBC1D24|transcript|NM_020705.3|protein_coding|2/7|c.641G>A|p.Arg214His|800/6591|641/1662|214/553||	no	0/1:21:59:25,34:0.5763
chr16	2530754	G	C	P;ANN=C|missense_variant|MODERATE|AMDHD2|AMDHD2|transcript|NM_001145815.2|protein_coding|11/11|c.1780G>C|p.Ala594Pro|1868/2068|1780/1785|594/594||,C|missense_variant|MODERATE|CEMP1|CEMP1|transcript|NM_001048212.3|protein_coding|1/1|c.320C>G|p.Ala107Gly|655/1374|320/744|107/247||,C|3_prime_UTR_variant|MODIFIER|AMDHD2|AMDHD2|transcript|NM_001330449.2|protein_coding|11/11|c.*1191G>C|||||1191|,C|3_prime_UTR_variant|MODIFIER|AMDHD2|AMDHD2|transcript|NM_015944.4|protein_coding|10/10|c.*1191G>C|||||1191|,C|downstream_gene_variant|MODIFIER|MIR3178|MIR3178|transcript|NR_036139.1|pseudogene||n.*1168C>G|||||1168|	no	0/1:28:69:30,39:0.5652
chr16	2762938	C	A	P;ANN=A|missense_variant|MODERATE|SRRM2|SRRM2|transcript|NM_016333.4|protein_coding|11/15|c.2410C>A|p.Pro804Thr|2650/9044|2410/8259|804/2752||	no	1/1:31:42:0,41:0.9762
chr16	2804939	G	A	P;ANN=A|missense_variant|MODERATE|PRSS41|PRSS41|transcript|NM_001354586.3|protein_coding|5/5|c.764G>A|p.Cys255Tyr|779/1144|764/957|255/318||	no	0/1:25:58:30,28:0.4828
chr16	2930527	G	A	P;ANN=A|missense_variant|MODERATE|FLYWCH1|FLYWCH1|transcript|NM_001308068.1|protein_coding|4/10|c.443G>A|p.Arg148His|806/4995|443/2151|148/716||,A|missense_variant|MODERATE|FLYWCH1|FLYWCH1|transcript|NM_020912.1|protein_coding|4/9|c.440G>A|p.Arg147His|803/2536|440/2112|147/703||,A|missense_variant|MODERATE|FLYWCH1|FLYWCH1|transcript|NM_032296.2|protein_coding|4/10|c.440G>A|p.Arg147His|803/4992|440/2148|147/715||	yes	0/1:26:78:31,47:0.6026
chr16	2967123	C	A	P;ANN=A|missense_variant|MODERATE|KREMEN2|KREMEN2|transcript|NM_172229.3|protein_coding|6/9|c.854C>A|p.Ala285Asp|1100/1995|854/1389|285/462||,A|missense_variant|MODERATE|KREMEN2|KREMEN2|transcript|NM_001253725.2|protein_coding|6/8|c.737C>A|p.Ala246Asp|983/1799|737/1146|246/381||,A|missense_variant|MODERATE|KREMEN2|KREMEN2|transcript|NM_001253726.2|protein_coding|6/9|c.737C>A|p.Ala246Asp|983/1878|737/1272|246/423||,A|missense_variant|MODERATE|KREMEN2|KREMEN2|transcript|NM_024507.4|protein_coding|6/8|c.854C>A|p.Ala285Asp|1100/1916|854/1263|285/420||,A|upstream_gene_variant|MODIFIER|PAQR4|PAQR4|transcript|NM_152341.5|protein_coding||c.-2552C>A|||||2225|,A|upstream_gene_variant|MODIFIER|PAQR4|PAQR4|transcript|NM_001284511.2|protein_coding||c.-2552C>A|||||2225|,A|upstream_gene_variant|MODIFIER|PAQR4|PAQR4|transcript|NM_001284512.2|protein_coding||c.-2552C>A|||||2225|,A|upstream_gene_variant|MODIFIER|PAQR4|PAQR4|transcript|NM_001284513.2|protein_coding||c.-2356C>A|||||2225|,A|upstream_gene_variant|MODIFIER|PAQR4|PAQR4|transcript|NM_001324118.2|protein_coding||c.-2552C>A|||||2225|	no	0/1:26:32:17,15:0.4688
chr16	3015595	T	C	P;ANN=C|missense_variant|MODERATE|CLDN6|CLDN6|transcript|NM_021195.5|protein_coding|2/2|c.427A>G|p.Ile143Val|483/1366|427/663|143/220||,C|upstream_gene_variant|MODIFIER|TNFRSF12A|TNFRSF12A|transcript|NM_016639.3|protein_coding||c.-4803T>C|||||4773|,C|downstream_gene_variant|MODIFIER|CLDN9|CLDN9|transcript|NM_020982.4|protein_coding||c.*1579T>C|||||1090|	no	0/1:25:70:32,38:0.5429
chr16	3023239	G	T	P;ANN=T|missense_variant|MODERATE|HCFC1R1|HCFC1R1|transcript|NM_001002018.2|protein_coding|4/5|c.275C>A|p.Pro92Gln|408/793|275/417|92/138||,T|missense_variant|MODERATE|HCFC1R1|HCFC1R1|transcript|NM_001002017.2|protein_coding|2/3|c.218C>A|p.Pro73Gln|563/948|218/360|73/119||,T|missense_variant|MODERATE|HCFC1R1|HCFC1R1|transcript|NM_001288665.1|protein_coding|4/5|c.275C>A|p.Pro92Gln|541/926|275/417|92/138||,T|missense_variant|MODERATE|HCFC1R1|HCFC1R1|transcript|NM_001288666.1|protein_coding|3/4|c.218C>A|p.Pro73Gln|351/736|218/360|73/119||,T|missense_variant|MODERATE|HCFC1R1|HCFC1R1|transcript|NM_001288667.1|protein_coding|2/3|c.269C>A|p.Pro90Gln|614/999|269/411|90/136||,T|missense_variant|MODERATE|HCFC1R1|HCFC1R1|transcript|NM_001288668.1|protein_coding|3/4|c.86C>A|p.Pro29Gln|520/905|86/228|29/75||,T|missense_variant|MODERATE|HCFC1R1|HCFC1R1|transcript|NM_001308070.1|protein_coding|3/4|c.155C>A|p.Pro52Gln|286/671|155/297|52/98||,T|missense_variant|MODERATE|HCFC1R1|HCFC1R1|transcript|NM_017885.4|protein_coding|3/4|c.275C>A|p.Pro92Gln|276/656|275/417|92/138||,T|upstream_gene_variant|MODIFIER|THOC6|THOC6|transcript|NM_001347704.2|protein_coding||c.-982G>T|||||796|,T|upstream_gene_variant|MODIFIER|THOC6|THOC6|transcript|NM_001142350.3|protein_coding||c.-1088G>T|||||796|,T|upstream_gene_variant|MODIFIER|THOC6|THOC6|transcript|NM_001347703.2|protein_coding||c.-1050G>T|||||796|,T|upstream_gene_variant|MODIFIER|THOC6|THOC6|transcript|NM_024339.5|protein_coding||c.-1088G>T|||||796|,T|downstream_gene_variant|MODIFIER|TNFRSF12A|TNFRSF12A|transcript|NM_016639.3|protein_coding||c.*1413G>T|||||857|,T|downstream_gene_variant|MODIFIER|BICDL2|BICDL2|transcript|NM_001103175.2|protein_coding||c.*4867C>A|||||4443|,T|downstream_gene_variant|MODIFIER|BICDL2|BICDL2|transcript|NM_001369667.1|protein_coding||c.*4867C>A|||||4443|	no	0/1:17:54:34,20:0.3704
chr16	3028164	A	G	P;ANN=G|missense_variant|MODERATE|BICDL2|BICDL2|transcript|NM_001103175.2|protein_coding|9/9|c.1469T>C|p.Leu490Pro|1514/1996|1469/1527|490/508||,G|missense_variant|MODERATE|BICDL2|BICDL2|transcript|NM_001369667.1|protein_coding|10/10|c.1469T>C|p.Leu490Pro|1550/2032|1469/1527|490/508||,G|upstream_gene_variant|MODIFIER|HCFC1R1|HCFC1R1|transcript|NM_001002018.2|protein_coding||c.-4011T>C|||||3878|,G|upstream_gene_variant|MODIFIER|LOC100128770|LOC100128770|transcript|NR_047572.1|pseudogene||n.-4317A>G|||||4317|,G|upstream_gene_variant|MODIFIER|HCFC1R1|HCFC1R1|transcript|NM_001002017.2|protein_coding||c.-4223T>C|||||3878|,G|upstream_gene_variant|MODIFIER|HCFC1R1|HCFC1R1|transcript|NM_001288665.1|protein_coding||c.-4144T>C|||||3878|,G|upstream_gene_variant|MODIFIER|HCFC1R1|HCFC1R1|transcript|NM_001288666.1|protein_coding||c.-4011T>C|||||3878|,G|upstream_gene_variant|MODIFIER|HCFC1R1|HCFC1R1|transcript|NM_001288667.1|protein_coding||c.-4223T>C|||||3878|,G|upstream_gene_variant|MODIFIER|HCFC1R1|HCFC1R1|transcript|NM_001288668.1|protein_coding||c.-4312T>C|||||3878|,G|upstream_gene_variant|MODIFIER|HCFC1R1|HCFC1R1|transcript|NM_001308070.1|protein_coding||c.-4009T>C|||||3878|,G|upstream_gene_variant|MODIFIER|HCFC1R1|HCFC1R1|transcript|NM_017885.4|protein_coding||c.-4223T>C|||||4222|,G|downstream_gene_variant|MODIFIER|THOC6|THOC6|transcript|NM_001347704.2|protein_coding||c.*507A>G|||||414|,G|downstream_gene_variant|MODIFIER|THOC6|THOC6|transcript|NM_001142350.3|protein_coding||c.*507A>G|||||414|,G|downstream_gene_variant|MODIFIER|THOC6|THOC6|transcript|NM_001347703.2|protein_coding||c.*507A>G|||||414|,G|downstream_gene_variant|MODIFIER|THOC6|THOC6|transcript|NM_024339.5|protein_coding||c.*507A>G|||||414|	no	0/1:15:82:40,42:0.5122
chr16	3029684	T	C	P;ANN=C|missense_variant|MODERATE|BICDL2|BICDL2|transcript|NM_001103175.2|protein_coding|5/9|c.818A>G|p.Gln273Arg|863/1996|818/1527|273/508||,C|missense_variant|MODERATE|BICDL2|BICDL2|transcript|NM_001369667.1|protein_coding|6/10|c.818A>G|p.Gln273Arg|899/2032|818/1527|273/508||,C|upstream_gene_variant|MODIFIER|LOC100128770|LOC100128770|transcript|NR_047572.1|pseudogene||n.-2797T>C|||||2797|,C|downstream_gene_variant|MODIFIER|THOC6|THOC6|transcript|NM_001347704.2|protein_coding||c.*2027T>C|||||1934|,C|downstream_gene_variant|MODIFIER|THOC6|THOC6|transcript|NM_001142350.3|protein_coding||c.*2027T>C|||||1934|,C|downstream_gene_variant|MODIFIER|THOC6|THOC6|transcript|NM_001347703.2|protein_coding||c.*2027T>C|||||1934|,C|downstream_gene_variant|MODIFIER|THOC6|THOC6|transcript|NM_024339.5|protein_coding||c.*2027T>C|||||1934|	no	0/1:11:75:50,24:0.32
chr16	3035334	G	C	P;ANN=C|missense_variant|MODERATE|BICDL2|BICDL2|transcript|NM_001103175.2|protein_coding|1/9|c.163C>G|p.Gln55Glu|208/1996|163/1527|55/508||,C|missense_variant|MODERATE|BICDL2|BICDL2|transcript|NM_001369667.1|protein_coding|2/10|c.163C>G|p.Gln55Glu|244/2032|163/1527|55/508||,C|splice_region_variant&intron_variant|LOW|LOC100128770|LOC100128770|transcript|NR_047572.1|pseudogene|3/7|n.241-4G>C||||||	no	0/1:13:33:22,11:0.3333
chr16	3089765	G	A	P;ANN=A|missense_variant|MODERATE|ZSCAN10|ZSCAN10|transcript|NM_032805.3|protein_coding|6/6|c.1669C>T|p.Arg557Cys|1841/2715|1669/2343|557/780||,A|missense_variant|MODERATE|ZSCAN10|ZSCAN10|transcript|NM_001282415.2|protein_coding|5/5|c.487C>T|p.Arg163Cys|1378/2252|487/1161|163/386||,A|missense_variant|MODERATE|ZSCAN10|ZSCAN10|transcript|NM_001282416.2|protein_coding|5/5|c.1258C>T|p.Arg420Cys|1573/2447|1258/1932|420/643||,A|missense_variant|MODERATE|ZSCAN10|ZSCAN10|transcript|NM_001365272.1|protein_coding|5/5|c.1123C>T|p.Arg375Cys|1438/2312|1123/1797|375/598||,A|missense_variant|MODERATE|ZSCAN10|ZSCAN10|transcript|NM_001365273.1|protein_coding|4/4|c.487C>T|p.Arg163Cys|1110/1984|487/1161|163/386||	no	0/1:19:84:51,33:0.3929
chr16	3243888	C	T	P;ANN=T|missense_variant|MODERATE|MEFV|MEFV|transcript|NM_001198536.1|protein_coding|8/9|c.1306G>A|p.Gly436Arg|1346/3041|1306/1338|436/445||,T|synonymous_variant|LOW|MEFV|MEFV|transcript|NM_000243.2|protein_coding|9/10|c.1764G>A|p.Pro588Pro|1804/3499|1764/2346|588/781||	no	1/1:27:53:0,52:0.9811
chr16	3243922	A	T	P;ANN=T|missense_variant|MODERATE|MEFV|MEFV|transcript|NM_001198536.1|protein_coding|8/9|c.1272T>A|p.Asp424Glu|1312/3041|1272/1338|424/445||,T|intron_variant|MODIFIER|MEFV|MEFV|transcript|NM_000243.2|protein_coding|8/9|c.1760-30T>A||||||	no	1/1:34:53:0,53:1
chr16	3356387	C	G	P;ANN=G|missense_variant|MODERATE|OR2C1|OR2C1|transcript|NM_012368.3|protein_coding|1/1|c.447C>G|p.Cys149Trp|499/1418|447/939|149/312||	no	1/1:36:56:0,56:1
chr16	3484892	G	A	P;ANN=A|missense_variant|MODERATE|NAA60|NAA60|transcript|NM_001317096.2|protein_coding|5/6|c.539G>A|p.Arg180Gln|682/2360|539/573|180/190||,A|synonymous_variant|LOW|NAA60|NAA60|transcript|NM_001317097.2|protein_coding|5/6|c.468G>A|p.Ser156Ser|611/2289|468/540|156/179||,A|synonymous_variant|LOW|NAA60|NAA60|transcript|NM_001317098.2|protein_coding|5/6|c.468G>A|p.Ser156Ser|611/2267|468/540|156/179||,A|3_prime_UTR_variant|MODIFIER|NAA60|NAA60|transcript|NM_001317093.1|protein_coding|6/7|c.*37G>A|||||37|,A|3_prime_UTR_variant|MODIFIER|NAA60|NAA60|transcript|NM_001083601.3|protein_coding|7/8|c.*37G>A|||||37|,A|3_prime_UTR_variant|MODIFIER|NAA60|NAA60|transcript|NM_001083600.3|protein_coding|6/7|c.*37G>A|||||37|,A|3_prime_UTR_variant|MODIFIER|NAA60|NAA60|transcript|NM_001317094.2|protein_coding|4/4|c.*37G>A|||||37|,A|3_prime_UTR_variant|MODIFIER|NAA60|NAA60|transcript|NM_001317095.2|protein_coding|5/6|c.*37G>A|||||37|,A|3_prime_UTR_variant|MODIFIER|NAA60|NAA60|transcript|NM_024845.4|protein_coding|6/7|c.*37G>A|||||37|,A|downstream_gene_variant|MODIFIER|MIR6126|MIR6126|transcript|NR_106741.1|pseudogene||n.*489C>T|||||489|	no	1/1:32:71:0,70:0.9859
chr16	3548746	C	T	P;ANN=T|missense_variant|MODERATE|NLRC3|NLRC3|transcript|NM_178844.4|protein_coding|14/20|c.2611G>A|p.Ala871Thr|3034/6410|2611/3198|871/1065||,T|non_coding_transcript_exon_variant|MODIFIER|NLRC3|NLRC3|transcript|NR_075083.3|pseudogene|15/21|n.3231G>A||||||	yes	0/1:25:47:25,22:0.4681
chr16	3674464	G	C	P;ANN=C|missense_variant|MODERATE|TRAP1|TRAP1|transcript|NM_016292.3|protein_coding|9/18|c.919C>G|p.Arg307Gly|935/2223|919/2115|307/704||,C|missense_variant|MODERATE|TRAP1|TRAP1|transcript|NM_001272049.2|protein_coding|8/17|c.760C>G|p.Arg254Gly|776/2064|760/1956|254/651||	no	0/1:25:62:32,30:0.4839
chr16	3992191	C	T	P;ANN=T|missense_variant|MODERATE|ADCY9|ADCY9|transcript|NM_001116.4|protein_coding|5/11|c.2162G>A|p.Arg721Gln|2958/7979|2162/4062|721/1353||	yes	0/1:19:56:41,15:0.2679
chr16	4113753	T	G	P;ANN=G|missense_variant|MODERATE|ADCY9|ADCY9|transcript|NM_001116.4|protein_coding|2/11|c.1690A>C|p.Lys564Gln|2486/7979|1690/4062|564/1353||	no	0/1:24:43:25,18:0.4186
chr16	4260467	C	G	P;ANN=G|missense_variant|MODERATE|TFAP4|TFAP4|transcript|NM_003223.3|protein_coding|5/7|c.654G>C|p.Gln218His|931/2163|654/1017|218/338||	no	0/1:25:57:21,36:0.6316
chr16	4701044	C	T	P;ANN=T|missense_variant|MODERATE|ANKS3|ANKS3|transcript|NM_133450.4|protein_coding|11/18|c.1210G>A|p.Ala404Thr|1614/2772|1210/1971|404/656||,T|missense_variant|MODERATE|ANKS3|ANKS3|transcript|NM_001242929.1|protein_coding|8/15|c.889G>A|p.Ala297Thr|1113/2272|889/1650|297/549||,T|missense_variant|MODERATE|ANKS3|ANKS3|transcript|NM_001308089.2|protein_coding|10/17|c.823G>A|p.Ala275Thr|1197/2355|823/1584|275/527||,T|missense_variant|MODERATE|ANKS3|ANKS3|transcript|NM_001324129.2|protein_coding|7/14|c.691G>A|p.Ala231Thr|835/1993|691/1452|231/483||,T|missense_variant|MODERATE|ANKS3|ANKS3|transcript|NM_001324130.2|protein_coding|10/17|c.340G>A|p.Ala114Thr|1615/2773|340/1101|114/366||,T|non_coding_transcript_exon_variant|MODIFIER|ANKS3|ANKS3|transcript|NR_040252.2|pseudogene|10/17|n.1402G>A||||||	no	0/1:20:60:26,34:0.5667
chr16	4744872	C	T	P;ANN=T|missense_variant&splice_region_variant|MODERATE|C16orf71|C16orf71|transcript|NM_139170.3|protein_coding|6/10|c.904C>T|p.Arg302Cys|1117/2457|904/1563|302/520||,T|downstream_gene_variant|MODIFIER|ZNF500|ZNF500|transcript|NM_021646.4|protein_coding||c.*7504G>A|||||3367|	no	0/1:19:69:33,36:0.5217
chr16	4746392	A	G	P;ANN=G|missense_variant|MODERATE|C16orf71|C16orf71|transcript|NM_139170.3|protein_coding|7/10|c.1061A>G|p.Gln354Arg|1274/2457|1061/1563|354/520||,G|downstream_gene_variant|MODIFIER|ZNF500|ZNF500|transcript|NM_021646.4|protein_coding||c.*5984T>C|||||1847|,G|downstream_gene_variant|MODIFIER|ZNF500|ZNF500|transcript|NM_001303450.2|protein_coding||c.*5238T>C|||||4423|	no	0/1:24:61:29,32:0.5246
chr16	4747456	C	T	P;ANN=T|missense_variant|MODERATE|C16orf71|C16orf71|transcript|NM_139170.3|protein_coding|9/10|c.1394C>T|p.Pro465Leu|1607/2457|1394/1563|465/520||,T|downstream_gene_variant|MODIFIER|ZNF500|ZNF500|transcript|NM_021646.4|protein_coding||c.*4920G>A|||||783|,T|downstream_gene_variant|MODIFIER|ZNF500|ZNF500|transcript|NM_001303450.2|protein_coding||c.*4174G>A|||||3359|	no	0/1:27:60:28,32:0.5333
chr16	4812227	G	GC	P;ANN=GC|frameshift_variant|HIGH|GLYR1|GLYR1|transcript|NM_032569.4|protein_coding|13/16|c.1140dupG|p.Arg381fs|1163/3718|1140/1662|380/553||,GC|frameshift_variant|HIGH|GLYR1|GLYR1|transcript|NM_001324096.2|protein_coding|12/15|c.879dupG|p.Arg294fs|902/3457|879/1401|293/466||,GC|frameshift_variant|HIGH|GLYR1|GLYR1|transcript|NM_001324097.2|protein_coding|12/15|c.897dupG|p.Arg300fs|920/3475|897/1419|299/472||,GC|frameshift_variant|HIGH|GLYR1|GLYR1|transcript|NM_001324098.2|protein_coding|12/15|c.1089dupG|p.Arg364fs|1112/3667|1089/1611|363/536||,GC|frameshift_variant|HIGH|GLYR1|GLYR1|transcript|NM_001308096.1|protein_coding|13/16|c.1122dupG|p.Arg375fs|1159/3714|1122/1644|374/547||,GC|non_coding_transcript_exon_variant|MODIFIER|GLYR1|GLYR1|transcript|NR_136695.2|pseudogene|14/18|n.1362dupG||||||,GC|non_coding_transcript_exon_variant|MODIFIER|GLYR1|GLYR1|transcript|NR_136696.1|pseudogene|13/17|n.1245dupG||||||,GC|non_coding_transcript_exon_variant|MODIFIER|GLYR1|GLYR1|transcript|NR_136697.1|pseudogene|13/17|n.1263dupG||||||,GC|non_coding_transcript_exon_variant|MODIFIER|GLYR1|GLYR1|transcript|NR_136698.1|pseudogene|12/16|n.1194dupG||||||,GC|non_coding_transcript_exon_variant|MODIFIER|GLYR1|GLYR1|transcript|NR_136699.1|pseudogene|12/16|n.1212dupG||||||,GC|non_coding_transcript_exon_variant|MODIFIER|GLYR1|GLYR1|transcript|NR_136700.1|pseudogene|12/15|n.1329dupG||||||;LOF=(GLYR1|GLYR1|11|0.45)	no	0/1:11:49:25,18:0.3673
chr16	4888159	T	G	P;ANN=G|missense_variant|MODERATE|PPL|PPL|transcript|NM_002705.5|protein_coding|20/22|c.2457A>C|p.Arg819Ser|2560/6251|2457/5271|819/1756||	no	1/1:30:67:0,67:1
chr16	5025632	G	A	P;ANN=A|missense_variant|MODERATE|NAGPA|NAGPA|transcript|NM_016256.4|protein_coding|10/10|c.1394C>T|p.Thr465Ile|1415/2203|1394/1548|465/515||	no	0/1:21:65:34,31:0.4769
chr16	5027159	G	A	P;ANN=A|missense_variant|MODERATE|NAGPA|NAGPA|transcript|NM_016256.4|protein_coding|9/10|c.1316C>T|p.Ala439Val|1337/2203|1316/1548|439/515||	yes	0/1:20:76:37,34:0.4474
chr16	5047946	A	G	P;ANN=G|missense_variant|MODERATE|C16orf89|C16orf89|transcript|NM_152459.4|protein_coding|7/8|c.887T>C|p.Leu296Ser|1124/1907|887/1209|296/402||,G|missense_variant|MODERATE|C16orf89|C16orf89|transcript|NM_001098514.2|protein_coding|7/8|c.887T>C|p.Leu296Ser|1124/1549|887/1086|296/361||,G|downstream_gene_variant|MODIFIER|NAGPA-AS1|NAGPA-AS1|transcript|NR_038913.1|pseudogene||n.*4975A>G|||||4975|	no	1/1:32:48:0,48:1
chr16	5078816	G	A	P;ANN=A|missense_variant|MODERATE|ALG1|ALG1|transcript|NM_019109.5|protein_coding|7/13|c.800G>A|p.Ser267Asn|807/3900|800/1395|267/464||,A|missense_variant|MODERATE|ALG1|ALG1|transcript|NM_001330504.1|protein_coding|7/13|c.467G>A|p.Ser156Asn|648/3741|467/1062|156/353||	no	0/1:20:68:31,37:0.5441
chr16	5089185	G	C	P;ANN=C|missense_variant|MODERATE|EEF2KMT|EEF2KMT|transcript|NM_201400.4|protein_coding|7/8|c.814C>G|p.His272Asp|870/2397|814/993|272/330||,C|missense_variant|MODERATE|EEF2KMT|EEF2KMT|transcript|NM_001289029.1|protein_coding|5/6|c.631C>G|p.His211Asp|712/2223|631/810|211/269||,C|missense_variant|MODERATE|EEF2KMT|EEF2KMT|transcript|NM_201598.3|protein_coding|6/7|c.712C>G|p.His238Asp|793/2304|712/891|238/296||,C|downstream_gene_variant|MODIFIER|ALG1|ALG1|transcript|NM_019109.5|protein_coding||c.*4304G>C|||||1806|,C|downstream_gene_variant|MODIFIER|ALG1|ALG1|transcript|NM_001330504.1|protein_coding||c.*4304G>C|||||1806|	no	1/1:34:54:0,54:1
chr16	5093533	G	A	P;ANN=A|missense_variant|MODERATE|EEF2KMT|EEF2KMT|transcript|NM_201400.4|protein_coding|3/8|c.191C>T|p.Pro64Leu|247/2397|191/993|64/330||,A|missense_variant|MODERATE|EEF2KMT|EEF2KMT|transcript|NM_201598.3|protein_coding|3/7|c.191C>T|p.Pro64Leu|272/2304|191/891|64/296||,A|intron_variant|MODIFIER|EEF2KMT|EEF2KMT|transcript|NM_001289029.1|protein_coding|2/5|c.159+1919C>T||||||	yes	0/1:21:63:29,34:0.5397
chr16	8628772	G	C	P;ANN=C|missense_variant|MODERATE|METTL22|METTL22|transcript|NM_024109.4|protein_coding|3/11|c.176G>C|p.Trp59Ser|424/4959|176/1215|59/404||,C|non_coding_transcript_exon_variant|MODIFIER|METTL22|METTL22|transcript|NR_134608.2|pseudogene|3/10|n.424G>C||||||	no	0/1:27:63:29,34:0.5397
chr16	8635267	G	A	P;ANN=A|missense_variant|MODERATE|METTL22|METTL22|transcript|NM_024109.4|protein_coding|5/11|c.655G>A|p.Ala219Thr|903/4959|655/1215|219/404||,A|non_coding_transcript_exon_variant|MODIFIER|METTL22|METTL22|transcript|NR_134608.2|pseudogene|4/10|n.862G>A||||||	no	0/1:23:53:28,25:0.4717
chr16	8644642	G	A	P;ANN=A|missense_variant|MODERATE|METTL22|METTL22|transcript|NM_024109.4|protein_coding|10/11|c.1096G>A|p.Ala366Thr|1344/4959|1096/1215|366/404||,A|non_coding_transcript_exon_variant|MODIFIER|METTL22|METTL22|transcript|NR_134608.2|pseudogene|9/10|n.1303G>A||||||	no	1/1:33:69:0,69:1
chr16	8746097	A	G	P;ANN=G|missense_variant&splice_region_variant|MODERATE|ABAT|ABAT|transcript|NM_000663.4|protein_coding|3/16|c.167A>G|p.Gln56Arg|1105/5586|167/1503|56/500||,G|missense_variant&splice_region_variant|MODERATE|ABAT|ABAT|transcript|NM_020686.6|protein_coding|3/16|c.167A>G|p.Gln56Arg|303/4778|167/1503|56/500||,G|missense_variant&splice_region_variant|MODERATE|ABAT|ABAT|transcript|NM_001127448.2|protein_coding|3/16|c.167A>G|p.Gln56Arg|430/4905|167/1503|56/500||	no	1/1:34:64:1,63:0.9844
chr16	10430799	GGAC	G	P;ANN=G|disruptive_inframe_deletion|MODERATE|ATF7IP2|ATF7IP2|transcript|NM_001352120.2|protein_coding|4/13|c.183_185delGAC|p.Thr62del|447/3702|183/2049|61/682||INFO_REALIGN_3_PRIME,G|disruptive_inframe_deletion|MODERATE|ATF7IP2|ATF7IP2|transcript|NM_001256160.3|protein_coding|4/12|c.183_185delGAC|p.Thr62del|447/3635|183/1632|61/543||INFO_REALIGN_3_PRIME,G|disruptive_inframe_deletion|MODERATE|ATF7IP2|ATF7IP2|transcript|NM_024997.5|protein_coding|3/12|c.183_185delGAC|p.Thr62del|404/3659|183/2049|61/682||INFO_REALIGN_3_PRIME,G|non_coding_transcript_exon_variant|MODIFIER|ATF7IP2|ATF7IP2|transcript|NR_045815.3|pseudogene|3/11|n.404_406delGAC||||||INFO_REALIGN_3_PRIME,G|non_coding_transcript_exon_variant|MODIFIER|ATF7IP2|ATF7IP2|transcript|NR_045816.3|pseudogene|3/10|n.404_406delGAC||||||INFO_REALIGN_3_PRIME,G|non_coding_transcript_exon_variant|MODIFIER|ATF7IP2|ATF7IP2|transcript|NR_147927.2|pseudogene|4/12|n.447_449delGAC||||||INFO_REALIGN_3_PRIME	no	1/1:15:27:3,24:0.8889
chr16	10676101	T	C	P;ANN=C|missense_variant|MODERATE|TEKT5|TEKT5|transcript|NM_144674.2|protein_coding|5/7|c.944A>G|p.Gln315Arg|1001/1597|944/1458|315/485||	no	0/1:24:49:25,24:0.4898
chr16	10909070	A	G	P;ANN=G|missense_variant|MODERATE|CIITA|CIITA|transcript|NM_001286402.1|protein_coding|12/20|c.2702A>G|p.Gln901Arg|2835/4657|2702/3396|901/1131||,G|missense_variant|MODERATE|CIITA|CIITA|transcript|NM_000246.3|protein_coding|12/20|c.2699A>G|p.Gln900Arg|2832/4654|2699/3393|900/1130||,G|missense_variant|MODERATE|CIITA|CIITA|transcript|NM_001286403.2|protein_coding|10/18|c.947A>G|p.Gln316Arg|1076/14308|947/1641|316/546||,G|intron_variant|MODIFIER|CIITA|CIITA|transcript|NR_104444.2|pseudogene|10/17|n.1136-1118A>G||||||	no	1/1:28:61:0,61:1
chr16	11273297	C	T	P;ANN=T|missense_variant|MODERATE|PRM3|PRM3|transcript|NM_021247.3|protein_coding|1/1|c.299G>A|p.Arg100Gln|333/431|299/312|100/103||,T|upstream_gene_variant|MODIFIER|TNP2|TNP2|transcript|NM_005425.5|protein_coding||c.-4035G>A|||||3972|,T|downstream_gene_variant|MODIFIER|PRM2|PRM2|transcript|NM_001286356.2|protein_coding||c.*2533G>A|||||2342|,T|downstream_gene_variant|MODIFIER|PRM2|PRM2|transcript|NM_001286357.2|protein_coding||c.*2603G>A|||||2342|,T|downstream_gene_variant|MODIFIER|PRM2|PRM2|transcript|NM_001286358.2|protein_coding||c.*2533G>A|||||2342|,T|downstream_gene_variant|MODIFIER|PRM2|PRM2|transcript|NM_001286359.2|protein_coding||c.*2650G>A|||||2342|,T|downstream_gene_variant|MODIFIER|PRM2|PRM2|transcript|NM_002762.4|protein_coding||c.*2603G>A|||||2342|,T|downstream_gene_variant|MODIFIER|PRM2|PRM2|transcript|NR_104428.2|pseudogene||n.*2342G>A|||||2342|	no	1/1:28:57:0,56:0.9825
chr16	11273338	G	C	P;ANN=C|missense_variant|MODERATE|PRM3|PRM3|transcript|NM_021247.3|protein_coding|1/1|c.258C>G|p.His86Gln|292/431|258/312|86/103||,C|upstream_gene_variant|MODIFIER|TNP2|TNP2|transcript|NM_005425.5|protein_coding||c.-4076C>G|||||4013|,C|downstream_gene_variant|MODIFIER|PRM2|PRM2|transcript|NM_001286356.2|protein_coding||c.*2492C>G|||||2301|,C|downstream_gene_variant|MODIFIER|PRM2|PRM2|transcript|NM_001286357.2|protein_coding||c.*2562C>G|||||2301|,C|downstream_gene_variant|MODIFIER|PRM2|PRM2|transcript|NM_001286358.2|protein_coding||c.*2492C>G|||||2301|,C|downstream_gene_variant|MODIFIER|PRM2|PRM2|transcript|NM_001286359.2|protein_coding||c.*2609C>G|||||2301|,C|downstream_gene_variant|MODIFIER|PRM2|PRM2|transcript|NM_002762.4|protein_coding||c.*2562C>G|||||2301|,C|downstream_gene_variant|MODIFIER|PRM2|PRM2|transcript|NR_104428.2|pseudogene||n.*2301C>G|||||2301|	no	0/1:18:58:32,26:0.4483
chr16	11390194	T	G	P;ANN=G|missense_variant|MODERATE|LOC400499|LOC400499|transcript|NM_001370704.1|protein_coding|60/67|c.8925A>C|p.Gln2975His|8997/10754|8925/9963|2975/3320||	no	1/1:34:54:0,54:1
chr16	11390336	T	A	P;ANN=A|missense_variant|MODERATE|LOC400499|LOC400499|transcript|NM_001370704.1|protein_coding|59/67|c.8859A>T|p.Lys2953Asn|8931/10754|8859/9963|2953/3320||	no	1/1:30:64:0,63:0.9844
chr16	11414455	T	C	P;ANN=C|missense_variant|MODERATE|LOC400499|LOC400499|transcript|NM_001370704.1|protein_coding|44/67|c.6646A>G|p.Met2216Val|6718/10754|6646/9963|2216/3320||	no	0/1:23:64:26,38:0.5938
chr16	11423214	A	G	P;ANN=G|missense_variant|MODERATE|LOC400499|LOC400499|transcript|NM_001370704.1|protein_coding|42/67|c.6349T>C|p.Trp2117Arg|6421/10754|6349/9963|2117/3320||	no	1/1:35:60:0,60:1
chr16	11423963	C	T	P;ANN=T|missense_variant|MODERATE|LOC400499|LOC400499|transcript|NM_001370704.1|protein_coding|41/67|c.6208G>A|p.Ala2070Thr|6280/10754|6208/9963|2070/3320||	no	0/1:19:46:23,23:0.5
chr16	11424225	C	G	P;ANN=G|missense_variant|MODERATE|LOC400499|LOC400499|transcript|NM_001370704.1|protein_coding|40/67|c.6028G>C|p.Val2010Leu|6100/10754|6028/9963|2010/3320||	no	0/1:19:53:28,24:0.4528
chr16	11424257	G	C	P;ANN=C|missense_variant|MODERATE|LOC400499|LOC400499|transcript|NM_001370704.1|protein_coding|40/67|c.5996C>G|p.Ala1999Gly|6068/10754|5996/9963|1999/3320||	no	0/1:22:49:28,21:0.4286
chr16	11424270	A	G	P;ANN=G|missense_variant|MODERATE|LOC400499|LOC400499|transcript|NM_001370704.1|protein_coding|40/67|c.5983T>C|p.Trp1995Arg|6055/10754|5983/9963|1995/3320||	no	0/1:23:57:29,27:0.4737
chr16	11425196	C	T	P;ANN=T|missense_variant|MODERATE|LOC400499|LOC400499|transcript|NM_001370704.1|protein_coding|39/67|c.5837G>A|p.Cys1946Tyr|5909/10754|5837/9963|1946/3320||	no	0/1:25:66:28,37:0.5606
chr16	11448040	G	A	P;ANN=A|missense_variant|MODERATE|LOC400499|LOC400499|transcript|NM_001370704.1|protein_coding|31/67|c.4480C>T|p.Arg1494Trp|4552/10754|4480/9963|1494/3320||	no	0/1:18:49:26,23:0.4694
chr16	11449038	C	T	P;ANN=T|missense_variant|MODERATE|LOC400499|LOC400499|transcript|NM_001370704.1|protein_coding|30/67|c.4327G>A|p.Ala1443Thr|4399/10754|4327/9963|1443/3320||	no	0/1:25:73:31,41:0.5616
chr16	11450817	G	A	P;ANN=A|missense_variant|MODERATE|LOC400499|LOC400499|transcript|NM_001370704.1|protein_coding|29/67|c.4049C>T|p.Ala1350Val|4121/10754|4049/9963|1350/3320||	no	0/1:22:67:31,33:0.4925
chr16	11460027	C	G	P;ANN=G|missense_variant|MODERATE|LOC400499|LOC400499|transcript|NM_001370704.1|protein_coding|27/67|c.3733G>C|p.Gly1245Arg|3805/10754|3733/9963|1245/3320||	no	0/1:21:28:15,13:0.4643
chr16	11475662	G	C	P;ANN=C|missense_variant|MODERATE|LOC400499|LOC400499|transcript|NM_001370704.1|protein_coding|20/67|c.2786C>G|p.Pro929Arg|2858/10754|2786/9963|929/3320||,C|downstream_gene_variant|MODIFIER|LOC101927131|LOC101927131|transcript|NR_110907.1|pseudogene||n.*2488G>C|||||2488|	no	0/1:31:56:27,29:0.5179
chr16	11477825	G	A	P;ANN=A|missense_variant|MODERATE|LOC400499|LOC400499|transcript|NM_001370704.1|protein_coding|18/67|c.2545C>T|p.Pro849Ser|2617/10754|2545/9963|849/3320||,A|downstream_gene_variant|MODIFIER|LOC101927131|LOC101927131|transcript|NR_110907.1|pseudogene||n.*4651G>A|||||4651|	no	0/1:19:67:26,41:0.6119
chr16	11488714	C	T	P;ANN=T|missense_variant|MODERATE|LOC400499|LOC400499|transcript|NM_001370704.1|protein_coding|14/67|c.1883G>A|p.Arg628Gln|1955/10754|1883/9963|628/3320||	no	1/1:28:71:1,70:0.9859
chr16	11679806	C	G	P;ANN=G|missense_variant|MODERATE|TXNDC11|TXNDC11|transcript|NM_001303447.2|protein_coding|13/13|c.2347G>C|p.Val783Leu|2474/3195|2347/2958|783/985||,G|missense_variant|MODERATE|TXNDC11|TXNDC11|transcript|NM_001324022.2|protein_coding|11/11|c.1624G>C|p.Val542Leu|2263/2984|1624/2235|542/744||,G|missense_variant|MODERATE|TXNDC11|TXNDC11|transcript|NM_001324024.2|protein_coding|11/11|c.910G>C|p.Val304Leu|2280/3001|910/1521|304/506||,G|missense_variant|MODERATE|TXNDC11|TXNDC11|transcript|NM_001324025.2|protein_coding|10/10|c.910G>C|p.Val304Leu|2150/2871|910/1521|304/506||,G|missense_variant|MODERATE|TXNDC11|TXNDC11|transcript|NM_015914.7|protein_coding|12/12|c.2266G>C|p.Val756Leu|2393/3114|2266/2877|756/958||,G|downstream_gene_variant|MODIFIER|SNN|SNN|transcript|NM_003498.6|protein_coding||c.*3480C>G|||||654|,G|non_coding_transcript_exon_variant|MODIFIER|TXNDC11|TXNDC11|transcript|NR_136671.2|pseudogene|11/11|n.1600G>C||||||,G|non_coding_transcript_exon_variant|MODIFIER|TXNDC11|TXNDC11|transcript|NR_136672.2|pseudogene|10/10|n.1487G>C||||||,G|non_coding_transcript_exon_variant|MODIFIER|TXNDC11|TXNDC11|transcript|NR_136673.2|pseudogene|10/10|n.1470G>C||||||,G|non_coding_transcript_exon_variant|MODIFIER|TXNDC11|TXNDC11|transcript|NR_136674.2|pseudogene|9/9|n.1357G>C||||||	no	0/1:26:56:27,29:0.5179
chr16	11742652	G	A	P;ANN=A|missense_variant|MODERATE|TXNDC11|TXNDC11|transcript|NM_001303447.2|protein_coding|1/13|c.79C>T|p.Pro27Ser|206/3195|79/2958|27/985||,A|missense_variant|MODERATE|TXNDC11|TXNDC11|transcript|NM_015914.7|protein_coding|1/12|c.79C>T|p.Pro27Ser|206/3114|79/2877|27/958||,A|5_prime_UTR_variant|MODIFIER|TXNDC11|TXNDC11|transcript|NM_001324022.2|protein_coding|1/11|c.-434C>T|||||8614|,A|5_prime_UTR_variant|MODIFIER|TXNDC11|TXNDC11|transcript|NM_001324024.2|protein_coding|1/11|c.-1165C>T|||||50819|,A|5_prime_UTR_variant|MODIFIER|TXNDC11|TXNDC11|transcript|NM_001324025.2|protein_coding|1/10|c.-1035C>T|||||50819|,A|non_coding_transcript_exon_variant|MODIFIER|TXNDC11|TXNDC11|transcript|NR_136671.2|pseudogene|1/11|n.206C>T||||||,A|non_coding_transcript_exon_variant|MODIFIER|TXNDC11|TXNDC11|transcript|NR_136672.2|pseudogene|1/10|n.206C>T||||||,A|non_coding_transcript_exon_variant|MODIFIER|TXNDC11|TXNDC11|transcript|NR_136673.2|pseudogene|1/10|n.206C>T||||||,A|non_coding_transcript_exon_variant|MODIFIER|TXNDC11|TXNDC11|transcript|NR_136674.2|pseudogene|1/9|n.206C>T||||||	no	0/1:16:45:18,27:0.6
chr16	11915422	A	G	P;ANN=G|missense_variant|MODERATE|GSPT1|GSPT1|transcript|NM_002094.4|protein_coding|1/15|c.299T>C|p.Val100Ala|535/7141|299/1914|100/637||,G|missense_variant|MODERATE|GSPT1|GSPT1|transcript|NM_001130006.2|protein_coding|1/15|c.299T>C|p.Val100Ala|535/7138|299/1911|100/636||,G|intron_variant|MODIFIER|GSPT1|GSPT1|transcript|NM_001130007.2|protein_coding|1/14|c.-63+620T>C||||||	no	1/1:22:51:1,50:0.9804
chr16	11915447	C	A	P;ANN=A|missense_variant|MODERATE|GSPT1|GSPT1|transcript|NM_002094.4|protein_coding|1/15|c.274G>T|p.Gly92Cys|510/7141|274/1914|92/637||,A|missense_variant|MODERATE|GSPT1|GSPT1|transcript|NM_001130006.2|protein_coding|1/15|c.274G>T|p.Gly92Cys|510/7138|274/1911|92/636||,A|intron_variant|MODIFIER|GSPT1|GSPT1|transcript|NM_001130007.2|protein_coding|1/14|c.-63+595G>T||||||	no	0/1:13:58:33,22:0.3793
chr16	11966306	A	G	P;ANN=G|missense_variant|MODERATE|TNFRSF17|TNFRSF17|transcript|NM_001192.3|protein_coding|2/3|c.242A>G|p.Asn81Ser|357/891|242/555|81/184||,G|upstream_gene_variant|MODIFIER|NPIPB2|NPIPB2|transcript|NM_001355514.1|protein_coding||c.-2498T>C|||||1868|	no	1/1:24:27:0,27:1
chr16	12568591	G	A	P;ANN=A|missense_variant|MODERATE|SNX29|SNX29|transcript|NM_032167.5|protein_coding|21/21|c.2404G>A|p.Glu802Lys|2477/8173|2404/2442|802/813||	no	0/1:16:44:29,15:0.3409
chr16	12665109	T	C	P;ANN=C|missense_variant|MODERATE|CPPED1|CPPED1|transcript|NM_018340.3|protein_coding|4/4|c.722A>G|p.Lys241Arg|833/6143|722/945|241/314||,C|missense_variant|MODERATE|CPPED1|CPPED1|transcript|NM_001099455.2|protein_coding|3/3|c.296A>G|p.Lys99Arg|407/5717|296/519|99/172||	no	1/1:25:35:0,35:1
chr16	12908502	T	C	P;ANN=C|missense_variant|MODERATE|SHISA9|SHISA9|transcript|NM_001145205.2|protein_coding|2/2|c.587T>C|p.Met196Thr|1054/4197|587/666|196/221||,C|intron_variant|MODIFIER|SHISA9|SHISA9|transcript|NM_001145204.3|protein_coding|1/4|c.563+5875T>C||||||	no	0/1:23:42:16,26:0.619
chr16	17198299	T	C	P;ANN=C|missense_variant|MODERATE|XYLT1|XYLT1.2|transcript|NM_022166.4.2|protein_coding|5/12|c.1202A>G|p.Tyr401Cys|1366/9970|1202/2880|401/959||	yes	0/1:18:48:25,23:0.4792
chr16	18853681	C	T	P;ANN=T|missense_variant|MODERATE|SMG1|SMG1|transcript|NM_015092.4|protein_coding|31/63|c.4670G>A|p.Gly1557Asp|5033/16065|4670/10986|1557/3661||	no	0/1:22:33:18,15:0.4545
chr16	19444146	G	T	P;ANN=T|missense_variant|MODERATE|TMC5|TMC5|transcript|NM_001105248.1|protein_coding|4/22|c.854G>T|p.Ser285Ile|1603/4916|854/3021|285/1006||,T|missense_variant|MODERATE|TMC5|TMC5|transcript|NM_001308161.1|protein_coding|4/21|c.854G>T|p.Ser285Ile|1396/4553|854/2865|285/954||,T|missense_variant|MODERATE|TMC5|TMC5|transcript|NM_001105249.1|protein_coding|4/21|c.854G>T|p.Ser285Ile|1603/4742|854/2847|285/948||,T|missense_variant|MODERATE|TMC5|TMC5|transcript|NM_001261841.2|protein_coding|4/22|c.854G>T|p.Ser285Ile|1371/4684|854/3021|285/1006||	no	0/1:30:50:20,30:0.6
chr16	19536425	C	G	P;ANN=G|missense_variant|MODERATE|CCP110|CCP110|transcript|NM_001199022.3|protein_coding|4/15|c.756C>G|p.Ile252Met|918/5359|756/3039|252/1012||,G|missense_variant|MODERATE|CCP110|CCP110|transcript|NM_001323569.2|protein_coding|5/16|c.756C>G|p.Ile252Met|1061/5502|756/3039|252/1012||,G|missense_variant|MODERATE|CCP110|CCP110|transcript|NM_001323570.2|protein_coding|6/16|c.756C>G|p.Ile252Met|1506/5861|756/2976|252/991||,G|missense_variant|MODERATE|CCP110|CCP110|transcript|NM_001323571.2|protein_coding|6/16|c.756C>G|p.Ile252Met|1301/5656|756/2976|252/991||,G|missense_variant|MODERATE|CCP110|CCP110|transcript|NM_001323572.2|protein_coding|4/14|c.756C>G|p.Ile252Met|918/5273|756/2976|252/991||,G|missense_variant|MODERATE|CCP110|CCP110|transcript|NM_001323576.2|protein_coding|5/14|c.756C>G|p.Ile252Met|1061/5356|756/2916|252/971||,G|missense_variant|MODERATE|CCP110|CCP110|transcript|NM_001323577.2|protein_coding|4/13|c.756C>G|p.Ile252Met|918/5213|756/2916|252/971||,G|missense_variant|MODERATE|CCP110|CCP110|transcript|NM_014711.6|protein_coding|5/15|c.756C>G|p.Ile252Met|1061/5416|756/2976|252/991||	no	1/1:27:46:0,46:1
chr16	19536708	T	A	P;ANN=A|missense_variant|MODERATE|CCP110|CCP110|transcript|NM_001199022.3|protein_coding|4/15|c.1039T>A|p.Phe347Ile|1201/5359|1039/3039|347/1012||,A|missense_variant|MODERATE|CCP110|CCP110|transcript|NM_001323569.2|protein_coding|5/16|c.1039T>A|p.Phe347Ile|1344/5502|1039/3039|347/1012||,A|missense_variant|MODERATE|CCP110|CCP110|transcript|NM_001323570.2|protein_coding|6/16|c.1039T>A|p.Phe347Ile|1789/5861|1039/2976|347/991||,A|missense_variant|MODERATE|CCP110|CCP110|transcript|NM_001323571.2|protein_coding|6/16|c.1039T>A|p.Phe347Ile|1584/5656|1039/2976|347/991||,A|missense_variant|MODERATE|CCP110|CCP110|transcript|NM_001323572.2|protein_coding|4/14|c.1039T>A|p.Phe347Ile|1201/5273|1039/2976|347/991||,A|missense_variant|MODERATE|CCP110|CCP110|transcript|NM_001323576.2|protein_coding|5/14|c.1039T>A|p.Phe347Ile|1344/5356|1039/2916|347/971||,A|missense_variant|MODERATE|CCP110|CCP110|transcript|NM_001323577.2|protein_coding|4/13|c.1039T>A|p.Phe347Ile|1201/5213|1039/2916|347/971||,A|missense_variant|MODERATE|CCP110|CCP110|transcript|NM_014711.6|protein_coding|5/15|c.1039T>A|p.Phe347Ile|1344/5416|1039/2976|347/991||	no	0/1:19:70:42,28:0.4
chr16	19699629	G	A	P;ANN=A|missense_variant|MODERATE|VPS35L|VPS35L|transcript|NM_020314.7|protein_coding|30/31|c.2774G>A|p.Cys925Tyr|2801/3606|2774/2892|925/963||,A|missense_variant|MODERATE|VPS35L|VPS35L|transcript|NM_001300743.3|protein_coding|27/28|c.2495G>A|p.Cys832Tyr|2522/3327|2495/2613|832/870||,A|missense_variant|MODERATE|VPS35L|VPS35L|transcript|NM_001365293.2|protein_coding|29/30|c.2696G>A|p.Cys899Tyr|2723/3528|2696/2814|899/937||,A|missense_variant|MODERATE|VPS35L|VPS35L|transcript|NM_001365294.2|protein_coding|28/29|c.2573G>A|p.Cys858Tyr|2600/3405|2573/2691|858/896||,A|missense_variant|MODERATE|VPS35L|VPS35L|transcript|NM_001365295.2|protein_coding|31/32|c.1886G>A|p.Cys629Tyr|2872/3677|1886/2004|629/667||,A|downstream_gene_variant|MODIFIER|KNOP1|KNOP1|transcript|NM_001348527.2|protein_coding||c.*7281C>T|||||2308|,A|downstream_gene_variant|MODIFIER|KNOP1|KNOP1|transcript|NM_001012991.3|protein_coding||c.*7281C>T|||||2308|,A|downstream_gene_variant|MODIFIER|KNOP1|KNOP1|transcript|NM_001348528.2|protein_coding||c.*7281C>T|||||2308|,A|downstream_gene_variant|MODIFIER|KNOP1|KNOP1|transcript|NM_001348529.2|protein_coding||c.*7281C>T|||||2308|,A|downstream_gene_variant|MODIFIER|KNOP1|KNOP1|transcript|NM_001348530.2|protein_coding||c.*7281C>T|||||2308|,A|downstream_gene_variant|MODIFIER|KNOP1|KNOP1|transcript|NM_001348531.2|protein_coding||c.*7281C>T|||||2308|,A|downstream_gene_variant|MODIFIER|KNOP1|KNOP1|transcript|NM_001348532.2|protein_coding||c.*7281C>T|||||2308|,A|downstream_gene_variant|MODIFIER|KNOP1|KNOP1|transcript|NM_001348533.2|protein_coding||c.*7281C>T|||||2308|,A|downstream_gene_variant|MODIFIER|KNOP1|KNOP1|transcript|NM_001348534.2|protein_coding||c.*7281C>T|||||2308|,A|downstream_gene_variant|MODIFIER|KNOP1|KNOP1|transcript|NM_001348535.2|protein_coding||c.*7281C>T|||||2308|,A|downstream_gene_variant|MODIFIER|KNOP1|KNOP1|transcript|NM_001348536.2|protein_coding||c.*7281C>T|||||2308|,A|downstream_gene_variant|MODIFIER|KNOP1|KNOP1|transcript|NM_001348537.2|protein_coding||c.*7281C>T|||||2308|,A|non_coding_transcript_exon_variant|MODIFIER|VPS35L|VPS35L|transcript|NR_158160.2|pseudogene|28/29|n.2651G>A||||||,A|non_coding_transcript_exon_variant|MODIFIER|VPS35L|VPS35L|transcript|NR_158161.2|pseudogene|30/31|n.2852G>A||||||	yes	0/1:19:48:24,24:0.5
chr16	19710510	G	A	P;ANN=A|missense_variant&splice_region_variant|MODERATE|KNOP1|KNOP1|transcript|NM_001348527.2|protein_coding|4/5|c.1244C>T|p.Thr415Met|1391/6677|1244/1557|415/518||,A|missense_variant&splice_region_variant|MODERATE|KNOP1|KNOP1|transcript|NM_001012991.3|protein_coding|4/5|c.1064C>T|p.Thr355Met|1136/6422|1064/1377|355/458||,A|missense_variant&splice_region_variant|MODERATE|KNOP1|KNOP1|transcript|NM_001348528.2|protein_coding|5/6|c.1064C>T|p.Thr355Met|1271/6557|1064/1377|355/458||,A|missense_variant&splice_region_variant|MODERATE|KNOP1|KNOP1|transcript|NM_001348529.2|protein_coding|5/6|c.1064C>T|p.Thr355Met|1397/6683|1064/1377|355/458||,A|missense_variant&splice_region_variant|MODERATE|KNOP1|KNOP1|transcript|NM_001348530.2|protein_coding|4/5|c.1064C>T|p.Thr355Met|1529/6815|1064/1377|355/458||,A|missense_variant&splice_region_variant|MODERATE|KNOP1|KNOP1|transcript|NM_001348531.2|protein_coding|4/5|c.1064C>T|p.Thr355Met|1943/7229|1064/1377|355/458||,A|missense_variant&splice_region_variant|MODERATE|KNOP1|KNOP1|transcript|NM_001348532.2|protein_coding|4/5|c.995C>T|p.Thr332Met|1202/6488|995/1308|332/435||,A|missense_variant&splice_region_variant|MODERATE|KNOP1|KNOP1|transcript|NM_001348533.2|protein_coding|4/5|c.995C>T|p.Thr332Met|1328/6614|995/1308|332/435||,A|missense_variant&splice_region_variant|MODERATE|KNOP1|KNOP1|transcript|NM_001348534.2|protein_coding|3/4|c.995C>T|p.Thr332Met|1067/6353|995/1308|332/435||,A|missense_variant&splice_region_variant|MODERATE|KNOP1|KNOP1|transcript|NM_001348535.2|protein_coding|3/4|c.995C>T|p.Thr332Met|1460/6746|995/1308|332/435||,A|missense_variant&splice_region_variant|MODERATE|KNOP1|KNOP1|transcript|NM_001348536.2|protein_coding|3/4|c.995C>T|p.Thr332Met|1874/7160|995/1308|332/435||,A|missense_variant&splice_region_variant|MODERATE|KNOP1|KNOP1|transcript|NM_001348537.2|protein_coding|4/5|c.995C>T|p.Thr332Met|1457/6743|995/1308|332/435||	yes	0/1:12:44:28,16:0.3636
chr16	19714999	G	T	P;ANN=T|missense_variant|MODERATE|KNOP1|KNOP1|transcript|NM_001348527.2|protein_coding|2/5|c.217C>A|p.Pro73Thr|364/6677|217/1557|73/518||,T|missense_variant|MODERATE|KNOP1|KNOP1|transcript|NM_001012991.3|protein_coding|2/5|c.37C>A|p.Pro13Thr|109/6422|37/1377|13/458||,T|missense_variant|MODERATE|KNOP1|KNOP1|transcript|NM_001348528.2|protein_coding|3/6|c.37C>A|p.Pro13Thr|244/6557|37/1377|13/458||,T|missense_variant|MODERATE|KNOP1|KNOP1|transcript|NM_001348529.2|protein_coding|3/6|c.37C>A|p.Pro13Thr|370/6683|37/1377|13/458||,T|missense_variant|MODERATE|KNOP1|KNOP1|transcript|NM_001348530.2|protein_coding|2/5|c.37C>A|p.Pro13Thr|502/6815|37/1377|13/458||,T|missense_variant|MODERATE|KNOP1|KNOP1|transcript|NM_001348531.2|protein_coding|2/5|c.37C>A|p.Pro13Thr|916/7229|37/1377|13/458||,T|missense_variant|MODERATE|KNOP1|KNOP1|transcript|NM_001348532.2|protein_coding|3/5|c.37C>A|p.Pro13Thr|244/6488|37/1308|13/435||,T|missense_variant|MODERATE|KNOP1|KNOP1|transcript|NM_001348533.2|protein_coding|3/5|c.37C>A|p.Pro13Thr|370/6614|37/1308|13/435||,T|missense_variant|MODERATE|KNOP1|KNOP1|transcript|NM_001348534.2|protein_coding|2/4|c.37C>A|p.Pro13Thr|109/6353|37/1308|13/435||,T|missense_variant|MODERATE|KNOP1|KNOP1|transcript|NM_001348535.2|protein_coding|2/4|c.37C>A|p.Pro13Thr|502/6746|37/1308|13/435||,T|missense_variant|MODERATE|KNOP1|KNOP1|transcript|NM_001348536.2|protein_coding|2/4|c.37C>A|p.Pro13Thr|916/7160|37/1308|13/435||,T|missense_variant|MODERATE|KNOP1|KNOP1|transcript|NM_001348537.2|protein_coding|3/5|c.37C>A|p.Pro13Thr|499/6743|37/1308|13/435||,T|upstream_gene_variant|MODIFIER|IQCK|IQCK|transcript|NM_153208.2|protein_coding||c.-2156G>T|||||1457|,T|upstream_gene_variant|MODIFIER|IQCK|IQCK|transcript|NM_001305121.1|protein_coding||c.-2355G>T|||||1457|,T|upstream_gene_variant|MODIFIER|IQCK|IQCK|transcript|NM_001305122.1|protein_coding||c.-2156G>T|||||1457|,T|upstream_gene_variant|MODIFIER|IQCK|IQCK|transcript|NR_130967.1|pseudogene||n.-1457G>T|||||1457|,T|upstream_gene_variant|MODIFIER|IQCK|IQCK|transcript|NR_130968.1|pseudogene||n.-1457G>T|||||1457|	yes	0/1:25:55:30,25:0.4545
chr16	19717694	G	C	P;ANN=C|splice_acceptor_variant&intron_variant|HIGH|IQCK|IQCK|transcript|NM_153208.2|protein_coding|1/9|c.-612-1G>C||||||,C|splice_acceptor_variant&intron_variant|HIGH|IQCK|IQCK|transcript|NM_001305121.1|protein_coding|1/8|c.-811-1G>C||||||,C|splice_acceptor_variant&intron_variant|HIGH|IQCK|IQCK|transcript|NM_001305122.1|protein_coding|1/8|c.-612-1G>C||||||,C|splice_acceptor_variant&intron_variant|HIGH|IQCK|IQCK|transcript|NR_130967.1|pseudogene|1/7|n.88-1G>C||||||,C|splice_acceptor_variant&intron_variant|HIGH|IQCK|IQCK|transcript|NR_130968.1|pseudogene|1/8|n.88-1G>C||||||,C|5_prime_UTR_variant|MODIFIER|KNOP1|KNOP1|transcript|NM_001348531.2|protein_coding|1/5|c.-346C>G|||||2659|,C|5_prime_UTR_variant|MODIFIER|KNOP1|KNOP1|transcript|NM_001348536.2|protein_coding|1/4|c.-346C>G|||||2659|,C|intron_variant|MODIFIER|KNOP1|KNOP1|transcript|NM_001348527.2|protein_coding|1/4|c.178+209C>G||||||,C|intron_variant|MODIFIER|KNOP1|KNOP1|transcript|NM_001012991.3|protein_coding|1/4|c.-3+464C>G||||||,C|intron_variant|MODIFIER|KNOP1|KNOP1|transcript|NM_001348528.2|protein_coding|1/5|c.-137-209C>G||||||,C|intron_variant|MODIFIER|KNOP1|KNOP1|transcript|NM_001348529.2|protein_coding|1/5|c.-263-83C>G||||||,C|intron_variant|MODIFIER|KNOP1|KNOP1|transcript|NM_001348530.2|protein_coding|1/4|c.-3+71C>G||||||,C|intron_variant|MODIFIER|KNOP1|KNOP1|transcript|NM_001348532.2|protein_coding|1/4|c.-137-209C>G||||||,C|intron_variant|MODIFIER|KNOP1|KNOP1|transcript|NM_001348533.2|protein_coding|1/4|c.-263-83C>G||||||,C|intron_variant|MODIFIER|KNOP1|KNOP1|transcript|NM_001348534.2|protein_coding|1/3|c.-3+464C>G||||||,C|intron_variant|MODIFIER|KNOP1|KNOP1|transcript|NM_001348535.2|protein_coding|1/3|c.-3+71C>G||||||,C|intron_variant|MODIFIER|KNOP1|KNOP1|transcript|NM_001348537.2|protein_coding|1/4|c.-138+209C>G||||||;LOF=(IQCK|IQCK|5|0.60)	no	0/1:27:65:34,30:0.4615
chr16	20359488	C	T	P;ANN=T|missense_variant|MODERATE|PDILT|PDILT|transcript|NM_174924.2|protein_coding|12/12|c.1586G>A|p.Gly529Glu|1835/2148|1586/1755|529/584||	no	1/1:29:44:0,44:1
chr16	20359494	C	T	P;ANN=T|missense_variant|MODERATE|PDILT|PDILT|transcript|NM_174924.2|protein_coding|12/12|c.1580G>A|p.Arg527Lys|1829/2148|1580/1755|527/584||	no	1/1:34:46:0,46:1
chr16	20429731	C	G	P;ANN=G|missense_variant|MODERATE|ACSM5|ACSM5|transcript|NM_001324372.2|protein_coding|8/14|c.1055C>G|p.Pro352Arg|1202/2780|1055/1749|352/582||,G|missense_variant|MODERATE|ACSM5|ACSM5|transcript|NM_001324371.2|protein_coding|8/14|c.1055C>G|p.Pro352Arg|1198/2792|1055/1740|352/579||,G|missense_variant|MODERATE|ACSM5|ACSM5|transcript|NM_017888.3|protein_coding|8/14|c.1055C>G|p.Pro352Arg|1202/2796|1055/1740|352/579||	no	0/1:24:50:24,25:0.5
chr16	20437273	G	A	P;ANN=A|missense_variant|MODERATE|ACSM5|ACSM5|transcript|NM_001324372.2|protein_coding|12/14|c.1442G>A|p.Arg481Gln|1589/2780|1442/1749|481/582||,A|missense_variant|MODERATE|ACSM5|ACSM5|transcript|NM_001324371.2|protein_coding|12/14|c.1442G>A|p.Arg481Gln|1585/2792|1442/1740|481/579||,A|missense_variant|MODERATE|ACSM5|ACSM5|transcript|NM_017888.3|protein_coding|12/14|c.1442G>A|p.Arg481Gln|1589/2796|1442/1740|481/579||	no	0/1:18:41:23,17:0.4146
chr16	20460128	G	A	P;ANN=A|missense_variant|MODERATE|ACSM2A|ACSM2A|transcript|NM_001308172.2|protein_coding|2/14|c.14G>A|p.Arg5Gln|183/2894|14/1734|5/577||,A|missense_variant|MODERATE|ACSM2A|ACSM2A|transcript|NM_001308954.2|protein_coding|3/15|c.14G>A|p.Arg5Gln|565/3276|14/1734|5/577||,A|intron_variant|MODIFIER|ACSM2A|ACSM2A|transcript|NM_001308169.2|protein_coding|1/12|c.-60-5389G>A||||||	no	0/1:24:42:22,20:0.4762
chr16	20480678	A	G	P;ANN=G|missense_variant|MODERATE|ACSM2A|ACSM2A|transcript|NM_001308172.2|protein_coding|11/14|c.1387A>G|p.Asn463Asp|1556/2894|1387/1734|463/577||,G|missense_variant|MODERATE|ACSM2A|ACSM2A|transcript|NM_001308169.2|protein_coding|10/13|c.1150A>G|p.Asn384Asp|1371/2709|1150/1497|384/498||,G|missense_variant|MODERATE|ACSM2A|ACSM2A|transcript|NM_001308954.2|protein_coding|12/15|c.1387A>G|p.Asn463Asp|1938/3276|1387/1734|463/577||	no	1/1:27:17:0,17:1
chr16	20559339	T	C	P;ANN=C|missense_variant|MODERATE|ACSM2B|ACSM2B|transcript|NM_001105069.2|protein_coding|3/14|c.286A>G|p.Ile96Val|455/2930|286/1734|96/577||,C|missense_variant|MODERATE|ACSM2B|ACSM2B|transcript|NM_182617.4|protein_coding|4/15|c.286A>G|p.Ile96Val|490/2965|286/1734|96/577||	no	1/1:30:35:0,35:1
chr16	20627254	A	T	P;ANN=T|splice_donor_variant&intron_variant|HIGH|ACSM1|ACSM1|transcript|NR_134918.1|pseudogene|9/10|n.1263+2T>A||||||,T|synonymous_variant|LOW|ACSM1|ACSM1|transcript|NM_001318890.1|protein_coding|11/14|c.1362T>A|p.Gly454Gly|1566/2187|1362/1734|454/577||,T|synonymous_variant|LOW|ACSM1|ACSM1|transcript|NM_052956.3|protein_coding|10/13|c.1362T>A|p.Gly454Gly|1430/2053|1362/1734|454/577||	no	0/1:23:54:24,30:0.5556
chr16	20737009	C	A	P;ANN=A|missense_variant|MODERATE|THUMPD1|THUMPD1|transcript|NM_001304550.2|protein_coding|4/5|c.933G>T|p.Glu311Asp|1012/3854|933/1062|311/353||,A|missense_variant|MODERATE|THUMPD1|THUMPD1|transcript|NM_017736.5|protein_coding|4/4|c.933G>T|p.Glu311Asp|1012/4355|933/1062|311/353||	no	0/1:22:46:24,22:0.4783
chr16	20785065	G	C	P;ANN=C|missense_variant|MODERATE|ACSM3|ACSM3|transcript|NM_005622.4|protein_coding|8/14|c.1101G>C|p.Lys367Asn|1264/2533|1101/1761|367/586||,C|missense_variant|MODERATE|ACSM3|ACSM3|transcript|NM_202000.2|protein_coding|8/9|c.1101G>C|p.Lys367Asn|1288/1569|1101/1317|367/438||,C|intron_variant|MODIFIER|ERI2|ERI2|transcript|NM_080663.3|protein_coding|10/10|c.895-4331C>G||||||	no	0/1:22:30:16,14:0.4667
chr16	20798745	T	C	P;ANN=C|missense_variant|MODERATE|ERI2|ERI2|transcript|NM_001142725.2|protein_coding|9/9|c.1055A>G|p.Tyr352Cys|1097/3501|1055/2076|352/691||,C|downstream_gene_variant|MODIFIER|ACSM3|ACSM3|transcript|NM_005622.4|protein_coding||c.*1773T>C|||||1164|,C|intron_variant|MODIFIER|ERI2|ERI2|transcript|NM_080663.3|protein_coding|8/10|c.732+518A>G||||||	no	0/1:21:48:19,29:0.6042
chr16	20807014	G	T	P;ANN=T|missense_variant|MODERATE|REXO5|REXO5|transcript|NM_001199053.2|protein_coding|2/20|c.61G>T|p.Ala21Ser|354/2803|61/2325|21/774||,T|missense_variant|MODERATE|REXO5|REXO5|transcript|NM_001144924.2|protein_coding|2/19|c.61G>T|p.Ala21Ser|242/2598|61/2232|21/743||,T|missense_variant|MODERATE|REXO5|REXO5|transcript|NM_030941.3|protein_coding|2/20|c.61G>T|p.Ala21Ser|242/2691|61/2325|21/774||,T|upstream_gene_variant|MODIFIER|ERI2|ERI2|transcript|NM_001142725.2|protein_coding||c.-584C>A|||||542|,T|upstream_gene_variant|MODIFIER|ERI2|ERI2|transcript|NM_080663.3|protein_coding||c.-584C>A|||||542|	no	0/1:19:68:38,30:0.4412
chr16	20965171	G	A	P;ANN=A|missense_variant|MODERATE|DNAH3|DNAH3|transcript|NM_017539.2|protein_coding|53/62|c.8713C>T|p.Arg2905Trp|8713/12394|8713/12351|2905/4116||,A|missense_variant|MODERATE|DNAH3|DNAH3|transcript|NM_001347886.2|protein_coding|53/62|c.8575C>T|p.Arg2859Trp|8886/12567|8575/12213|2859/4070||	yes	0/1:20:48:24,24:0.5
chr16	21179532	A	C	P;ANN=C|missense_variant|MODERATE|TMEM159|TMEM159.2|transcript|NM_001301775.2|protein_coding|6/6|c.534A>C|p.Glu178Asp|705/1789|534/558|178/185||,C|missense_variant|MODERATE|TMEM159|TMEM159.2|transcript|NM_001301769.2.2|protein_coding|6/6|c.462A>C|p.Glu154Asp|664/1748|462/486|154/161||,C|missense_variant|MODERATE|TMEM159|TMEM159.2|transcript|NM_001301771.2.2|protein_coding|5/5|c.462A>C|p.Glu154Asp|633/1717|462/486|154/161||,C|missense_variant|MODERATE|TMEM159|TMEM159.2|transcript|NM_020422.6|protein_coding|5/5|c.462A>C|p.Glu154Asp|740/1824|462/486|154/161||,C|3_prime_UTR_variant|MODIFIER|TMEM159|TMEM159.2|transcript|NM_001301773.2|protein_coding|4/4|c.*50A>C|||||50|,C|3_prime_UTR_variant|MODIFIER|TMEM159|TMEM159.2|transcript|NM_001301774.2|protein_coding|4/4|c.*50A>C|||||50|,C|non_coding_transcript_exon_variant|MODIFIER|TMEM159|TMEM159.2|transcript|NR_125971.2.2|pseudogene|7/7|n.841A>C||||||	no	1/1:35:41:0,41:1
chr16	22132997	C	T	P;ANN=T|missense_variant|MODERATE|VWA3A|VWA3A.2|transcript|NM_173615.5.2|protein_coding|20/34|c.1970C>T|p.Thr657Ile|2067/4596|1970/3555|657/1184||	no	1/1:29:54:0,53:0.9815
chr16	22144308	A	G	P;ANN=G|missense_variant|MODERATE|VWA3A|VWA3A.2|transcript|NM_173615.5.2|protein_coding|26/34|c.2654A>G|p.Asn885Ser|2751/4596|2654/3555|885/1184||	no	1/1:35:65:0,65:1
chr16	22165772	G	T	P;ANN=T|stop_gained|HIGH|SDR42E2|SDR42E2|transcript|NM_001365288.1|protein_coding|2/12|c.190G>T|p.Gly64*|260/2002|190/1881|64/626||;LOF=(SDR42E2|SDR42E2|1|1.00);NMD=(SDR42E2|SDR42E2|1|1.00)	no	0/1:21:62:33,29:0.4677
chr16	22166935	G	A	P;ANN=A|missense_variant|MODERATE|SDR42E2|SDR42E2|transcript|NM_001365288.1|protein_coding|3/12|c.884G>A|p.Arg295His|954/2002|884/1881|295/626||	no	1/1:26:58:0,58:1
chr16	22258546	A	G	P;ANN=G|missense_variant|MODERATE|EEF2K|EEF2K|transcript|NM_013302.4|protein_coding|10/18|c.1082A>G|p.Gln361Arg|1560/7398|1082/2178|361/725||	no	1/1:37:37:0,37:1
chr16	23087101	A	G	P;ANN=G|missense_variant|MODERATE|USP31|USP31|transcript|NM_020718.3|protein_coding|9/16|c.1613T>C|p.Ile538Thr|1613/10698|1613/4059|538/1352||	no	0/1:26:32:16,16:0.5
chr16	23371789	G	A	P;ANN=A|missense_variant|MODERATE|SCNN1B|SCNN1B|transcript|NM_000336.3|protein_coding|7/13|c.1058G>A|p.Arg353His|1202/2560|1058/1923|353/640||	yes	0/1:24:64:31,33:0.5156
chr16	23442504	C	T	P;ANN=T|missense_variant|MODERATE|COG7|COG7|transcript|NM_153603.4|protein_coding|4/17|c.577G>A|p.Val193Ile|772/2935|577/2313|193/770||	yes	0/1:24:37:21,16:0.4324
chr16	23478390	C	G	P;ANN=G|missense_variant|MODERATE|GGA2|GGA2|transcript|NM_015044.4|protein_coding|13/17|c.1270G>C|p.Ala424Pro|1353/5973|1270/1842|424/613||	no	1/1:34:33:0,33:1
chr16	23525363	T	C	P;ANN=C|missense_variant|MODERATE|EARS2|EARS2|transcript|NM_001308211.1|protein_coding|8/8|c.1369A>G|p.Ser457Gly|1401/1744|1369/1605|457/534||,C|missense_variant|MODERATE|EARS2|EARS2|transcript|NM_001083614.2|protein_coding|8/9|c.1369A>G|p.Ser457Gly|1376/5196|1369/1572|457/523||,C|non_coding_transcript_exon_variant|MODIFIER|EARS2|EARS2|transcript|NR_003501.1|pseudogene|8/10|n.1401A>G||||||	no	1/1:29:50:0,49:0.98
chr16	23559552	G	T	P;ANN=T|missense_variant|MODERATE|UBFD1|UBFD1|transcript|NM_019116.3|protein_coding|3/7|c.440G>T|p.Gly147Val|456/4745|440/930|147/309||,T|upstream_gene_variant|MODIFIER|EARS2|EARS2|transcript|NM_001308211.1|protein_coding||c.-2209C>A|||||2177|,T|upstream_gene_variant|MODIFIER|EARS2|EARS2|transcript|NM_001083614.2|protein_coding||c.-2209C>A|||||2202|,T|upstream_gene_variant|MODIFIER|EARS2|EARS2|transcript|NR_003501.1|pseudogene||n.-2177C>A|||||2177|	yes	0/1:12:50:38,12:0.24
chr16	23678979	A	G	P;ANN=G|missense_variant|MODERATE|PLK1|PLK1|transcript|NM_005030.6|protein_coding|1/10|c.47A>G|p.Asp16Gly|91/2160|47/1812|16/603||,G|downstream_gene_variant|MODIFIER|DCTN5|DCTN5|transcript|NM_032486.4|protein_coding||c.*11835A>G|||||1507|,G|downstream_gene_variant|MODIFIER|DCTN5|DCTN5|transcript|NR_037573.2|pseudogene||n.*1507A>G|||||1507|	no	0/1:26:65:31,32:0.4923
chr16	24777324	T	A	P;ANN=A|missense_variant|MODERATE|TNRC6A|TNRC6A|transcript|NM_014494.4|protein_coding|5/25|c.555T>A|p.Asn185Lys|746/8489|555/5889|185/1962||,A|missense_variant|MODERATE|TNRC6A|TNRC6A|transcript|NM_001351850.2|protein_coding|5/24|c.582T>A|p.Asn194Lys|908/8504|582/5769|194/1922||,A|missense_variant|MODERATE|TNRC6A|TNRC6A|transcript|NM_001330520.3|protein_coding|5/24|c.555T>A|p.Asn185Lys|746/8342|555/5742|185/1913||	no	0/1:21:51:30,21:0.4118
chr16	24790416	G	A	P;ANN=A|missense_variant|MODERATE|TNRC6A|TNRC6A|transcript|NM_014494.4|protein_coding|6/25|c.1774G>A|p.Ala592Thr|1965/8489|1774/5889|592/1962||,A|missense_variant|MODERATE|TNRC6A|TNRC6A|transcript|NM_001351850.2|protein_coding|6/24|c.1801G>A|p.Ala601Thr|2127/8504|1801/5769|601/1922||,A|missense_variant|MODERATE|TNRC6A|TNRC6A|transcript|NM_001330520.3|protein_coding|6/24|c.1774G>A|p.Ala592Thr|1965/8342|1774/5742|592/1913||	no	0/1:23:46:22,24:0.5217
chr16	24791004	C	T	P;ANN=T|missense_variant|MODERATE|TNRC6A|TNRC6A|transcript|NM_014494.4|protein_coding|6/25|c.2362C>T|p.Pro788Ser|2553/8489|2362/5889|788/1962||,T|missense_variant|MODERATE|TNRC6A|TNRC6A|transcript|NM_001351850.2|protein_coding|6/24|c.2389C>T|p.Pro797Ser|2715/8504|2389/5769|797/1922||,T|missense_variant|MODERATE|TNRC6A|TNRC6A|transcript|NM_001330520.3|protein_coding|6/24|c.2362C>T|p.Pro788Ser|2553/8342|2362/5742|788/1913||	no	0/1:18:41:15,25:0.6098
chr16	24906727	C	T	P;ANN=T|missense_variant|MODERATE|SLC5A11|SLC5A11|transcript|NM_001258414.1|protein_coding|10/15|c.679C>T|p.Arg227Cys|1093/2069|679/1560|227/519||,T|missense_variant|MODERATE|SLC5A11|SLC5A11|transcript|NM_001352245.2|protein_coding|11/16|c.871C>T|p.Arg291Cys|1152/2123|871/1752|291/583||,T|missense_variant|MODERATE|SLC5A11|SLC5A11|transcript|NM_001352246.2|protein_coding|11/16|c.871C>T|p.Arg291Cys|1224/2195|871/1752|291/583||,T|missense_variant|MODERATE|SLC5A11|SLC5A11|transcript|NM_001352247.2|protein_coding|10/15|c.766C>T|p.Arg256Cys|1047/2018|766/1647|256/548||,T|synonymous_variant|LOW|SLC5A11|SLC5A11|transcript|NM_001352242.2|protein_coding|12/17|c.1077C>T|p.Ile359Ile|1430/2471|1077/2028|359/675||,T|synonymous_variant|LOW|SLC5A11|SLC5A11|transcript|NM_001258411.2|protein_coding|11/16|c.972C>T|p.Ile324Ile|1353/2399|972/1923|324/640||,T|synonymous_variant|LOW|SLC5A11|SLC5A11|transcript|NM_001258412.2|protein_coding|10/15|c.867C>T|p.Ile289Ile|1248/2294|867/1818|289/605||,T|synonymous_variant|LOW|SLC5A11|SLC5A11|transcript|NM_001258413.3|protein_coding|11/16|c.885C>T|p.Ile295Ile|1199/2240|885/1836|295/611||,T|synonymous_variant|LOW|SLC5A11|SLC5A11|transcript|NM_001352235.2|protein_coding|13/18|c.1038C>T|p.Ile346Ile|1450/2491|1038/1989|346/662||,T|synonymous_variant|LOW|SLC5A11|SLC5A11|transcript|NM_001352236.2|protein_coding|12/17|c.885C>T|p.Ile295Ile|1291/2332|885/1836|295/611||,T|synonymous_variant|LOW|SLC5A11|SLC5A11|transcript|NM_001352237.2|protein_coding|10/15|c.780C>T|p.Ile260Ile|1094/2135|780/1731|260/576||,T|synonymous_variant|LOW|SLC5A11|SLC5A11|transcript|NM_001352238.2|protein_coding|11/16|c.972C>T|p.Ile324Ile|1325/2366|972/1923|324/640||,T|synonymous_variant|LOW|SLC5A11|SLC5A11|transcript|NM_001352248.2|protein_coding|12/17|c.1077C>T|p.Ile359Ile|1358/2399|1077/2028|359/675||,T|synonymous_variant|LOW|SLC5A11|SLC5A11|transcript|NM_001352249.2|protein_coding|14/19|c.885C>T|p.Ile295Ile|1631/2672|885/1836|295/611||,T|synonymous_variant|LOW|SLC5A11|SLC5A11|transcript|NM_001352250.2|protein_coding|11/16|c.996C>T|p.Ile332Ile|1277/2318|996/1947|332/648||,T|synonymous_variant|LOW|SLC5A11|SLC5A11|transcript|NM_001352259.2|protein_coding|11/16|c.885C>T|p.Ile295Ile|1271/2312|885/1836|295/611||,T|synonymous_variant|LOW|SLC5A11|SLC5A11|transcript|NM_052944.4|protein_coding|11/16|c.1077C>T|p.Ile359Ile|1309/2355|1077/2028|359/675||,T|non_coding_transcript_exon_variant|MODIFIER|SLC5A11|SLC5A11|transcript|NR_147933.2|pseudogene|11/16|n.1253C>T||||||,T|non_coding_transcript_exon_variant|MODIFIER|SLC5A11|SLC5A11|transcript|NR_147934.2|pseudogene|12/17|n.1358C>T||||||,T|non_coding_transcript_exon_variant|MODIFIER|SLC5A11|SLC5A11|transcript|NR_147935.2|pseudogene|12/17|n.1430C>T||||||,T|non_coding_transcript_exon_variant|MODIFIER|SLC5A11|SLC5A11|transcript|NR_147936.2|pseudogene|11/16|n.1199C>T||||||,T|non_coding_transcript_exon_variant|MODIFIER|SLC5A11|SLC5A11|transcript|NR_147938.2|pseudogene|13/18|n.1573C>T||||||,T|non_coding_transcript_exon_variant|MODIFIER|SLC5A11|SLC5A11|transcript|NR_147939.2|pseudogene|14/19|n.1593C>T||||||,T|non_coding_transcript_exon_variant|MODIFIER|SLC5A11|SLC5A11|transcript|NR_147940.2|pseudogene|10/15|n.1118C>T||||||	no	1/1:32:55:0,55:1
chr16	25256966	C	A	P;ANN=A|missense_variant|MODERATE|ZKSCAN2|ZKSCAN2|transcript|NM_001012981.5|protein_coding|1/7|c.162G>T|p.Glu54Asp|880/7437|162/2904|54/967||	yes	0/1:25:47:21,26:0.5532
chr16	25692824	A	G	P;ANN=G|missense_variant|MODERATE|HS3ST4|HS3ST4|transcript|NM_006040.3|protein_coding|1/2|c.407A>G|p.Gln136Arg|866/3267|407/1371|136/456||	no	1/1:22:23:0,22:0.9565
chr16	27344882	A	G	P;ANN=G|missense_variant|MODERATE|IL4R|IL4R|transcript|NM_000418.4|protein_coding|5/11|c.223A>G|p.Ile75Val|421/3624|223/2478|75/825||,G|missense_variant|MODERATE|IL4R|IL4R|transcript|NM_001257406.2|protein_coding|4/10|c.223A>G|p.Ile75Val|288/3491|223/2478|75/825||,G|missense_variant|MODERATE|IL4R|IL4R|transcript|NM_001257407.2|protein_coding|5/11|c.178A>G|p.Ile60Val|532/3735|178/2433|60/810||,G|5_prime_UTR_variant|MODIFIER|IL4R|IL4R|transcript|NM_001257997.2|protein_coding|4/10|c.-253A>G|||||1699|	no	0/1:21:45:23,22:0.4889
chr16	27449141	G	A	P;ANN=A|missense_variant|MODERATE|IL21R|IL21R|transcript|NM_181079.5|protein_coding|10/10|c.1541G>A|p.Ser514Asn|2077/4978|1541/1683|514/560||,A|missense_variant|MODERATE|IL21R|IL21R|transcript|NM_181078.3|protein_coding|9/9|c.1475G>A|p.Ser492Asn|1936/4837|1475/1617|492/538||,A|missense_variant|MODERATE|IL21R|IL21R|transcript|NM_021798.4|protein_coding|9/9|c.1475G>A|p.Ser492Asn|1582/4483|1475/1617|492/538||,A|non_coding_transcript_exon_variant|MODIFIER|IL21R-AS1|IL21R-AS1|transcript|NR_037158.1|pseudogene|3/3|n.1143C>T||||||	yes	0/1:25:50:22,28:0.56
chr16	27488563	T	C	P;ANN=C|missense_variant|MODERATE|GTF3C1|GTF3C1|transcript|NM_001520.4|protein_coding|22/37|c.3502A>G|p.Ser1168Gly|3525/7090|3502/6330|1168/2109||,C|missense_variant|MODERATE|GTF3C1|GTF3C1|transcript|NM_001286242.2|protein_coding|22/37|c.3502A>G|p.Ser1168Gly|3525/7015|3502/6255|1168/2084||	yes	0/1:21:44:22,22:0.5
chr16	27749719	C	T	P;ANN=T|missense_variant|MODERATE|KIAA0556|KIAA0556|transcript|NM_015202.4|protein_coding|16/28|c.2759C>T|p.Pro920Leu|2786/6624|2759/4857|920/1618||	no	0/1:11:49:33,16:0.3265
chr16	27761580	G	A	P;ANN=A|missense_variant|MODERATE|KIAA0556|KIAA0556|transcript|NM_015202.4|protein_coding|19/28|c.3799G>A|p.Ala1267Thr|3826/6624|3799/4857|1267/1618||	no	1/1:34:48:0,46:0.9583
chr16	28320148	C	T	P;ANN=T|missense_variant|MODERATE|SBK1|SBK1|transcript|NM_001024401.3|protein_coding|4/4|c.502C>T|p.Arg168Trp|1285/4986|502/1275|168/424||	no	0/1:24:58:30,27:0.4655
chr16	28343136	G	A	P;ANN=A|missense_variant|MODERATE|NPIPB6|NPIPB6|transcript|NM_001282524.1|protein_coding|7/7|c.749C>T|p.Pro250Leu|787/1405|749/1278|250/425||	no	0/1:14:24:16,8:0.3333
chr16	28496323	C	G	P;ANN=G|missense_variant|MODERATE|APOBR|APOBR|transcript|NM_018690.4|protein_coding|2/4|c.1282C>G|p.Pro428Ala|1321/3792|1282/3294|428/1097||,G|upstream_gene_variant|MODIFIER|CLN3|CLN3|transcript|NM_000086.2|protein_coding||c.-4564G>C|||||4241|,G|upstream_gene_variant|MODIFIER|CLN3|CLN3|transcript|NM_001286109.2|protein_coding||c.-4647G>C|||||4249|,G|upstream_gene_variant|MODIFIER|CLN3|CLN3|transcript|NM_001286104.2|protein_coding||c.-4380G>C|||||4249|,G|upstream_gene_variant|MODIFIER|CLN3|CLN3|transcript|NM_001286105.2|protein_coding||c.-4705G>C|||||4249|,G|upstream_gene_variant|MODIFIER|CLN3|CLN3|transcript|NM_001286110.2|protein_coding||c.-4647G>C|||||4249|,G|upstream_gene_variant|MODIFIER|CLN3|CLN3|transcript|NM_001042432.1|protein_coding||c.-4380G>C|||||4021|,G|downstream_gene_variant|MODIFIER|IL27|IL27|transcript|NM_145659.3|protein_coding||c.*3328G>C|||||3039|	no	0/1:25:51:20,30:0.5882
chr16	28497395	T	C	P;ANN=C|missense_variant|MODERATE|APOBR|APOBR|transcript|NM_018690.4|protein_coding|2/4|c.2354T>C|p.Val785Ala|2393/3792|2354/3294|785/1097||,C|downstream_gene_variant|MODIFIER|IL27|IL27|transcript|NM_145659.3|protein_coding||c.*2256A>G|||||1967|	no	1/1:33:64:1,63:0.9844
chr16	28502082	A	G	P;ANN=G|missense_variant|MODERATE|IL27|IL27|transcript|NM_145659.3|protein_coding|4/5|c.356T>C|p.Leu119Pro|379/1044|356/732|119/243||,G|downstream_gene_variant|MODIFIER|APOBR|APOBR|transcript|NM_018690.4|protein_coding||c.*3577A>G|||||3118|	no	0/1:20:69:36,33:0.4783
chr16	28592072	T	C	P;ANN=C|missense_variant|MODERATE|SULT1A2|SULT1A2|transcript|NM_001054.4|protein_coding|8/8|c.844A>G|p.Lys282Glu|902/1031|844/888|282/295||,C|missense_variant|MODERATE|SULT1A2|SULT1A2|transcript|NM_177528.2|protein_coding|8/8|c.844A>G|p.Lys282Glu|1195/1324|844/888|282/295||,C|missense_variant|MODERATE|SULT1A2|SULT1A2|transcript|NM_001363863.1|protein_coding|6/6|c.745A>G|p.Lys249Glu|983/1112|745/789|249/262||,C|downstream_gene_variant|MODIFIER|SGF29|SGF29|transcript|NM_138414.3|protein_coding||c.*366T>C|||||282|	no	1/1:27:56:0,56:1
chr16	28592334	T	G	P;ANN=G|missense_variant|MODERATE|SULT1A2|SULT1A2|transcript|NM_001054.4|protein_coding|7/8|c.704A>C|p.Asn235Thr|762/1031|704/888|235/295||,G|missense_variant|MODERATE|SULT1A2|SULT1A2|transcript|NM_177528.2|protein_coding|7/8|c.704A>C|p.Asn235Thr|1055/1324|704/888|235/295||,G|missense_variant|MODERATE|SULT1A2|SULT1A2|transcript|NM_001363863.1|protein_coding|5/6|c.605A>C|p.Asn202Thr|843/1112|605/789|202/262||,G|downstream_gene_variant|MODIFIER|SGF29|SGF29|transcript|NM_138414.3|protein_coding||c.*628T>G|||||544|	no	0/1:26:57:30,27:0.4737
chr16	28595911	A	G	P;ANN=G|missense_variant|MODERATE|SULT1A2|SULT1A2|transcript|NM_001054.4|protein_coding|2/8|c.20T>C|p.Ile7Thr|78/1031|20/888|7/295||,G|missense_variant|MODERATE|SULT1A2|SULT1A2|transcript|NM_177528.2|protein_coding|2/8|c.20T>C|p.Ile7Thr|371/1324|20/888|7/295||,G|missense_variant|MODERATE|SULT1A2|SULT1A2|transcript|NM_001363863.1|protein_coding|3/6|c.20T>C|p.Ile7Thr|258/1112|20/789|7/262||,G|downstream_gene_variant|MODIFIER|SGF29|SGF29|transcript|NM_138414.3|protein_coding||c.*4205A>G|||||4121|	no	0/1:24:57:35,22:0.386
chr16	28606164	C	T	P;ANN=T|missense_variant|MODERATE|SULT1A1|SULT1A1|transcript|NM_001055.3|protein_coding|7/8|c.667G>A|p.Val223Met|785/1240|667/888|223/295||,T|missense_variant|MODERATE|SULT1A1|SULT1A1|transcript|NM_177530.2|protein_coding|7/8|c.667G>A|p.Val223Met|941/1396|667/888|223/295||,T|missense_variant|MODERATE|SULT1A1|SULT1A1|transcript|NM_177534.2|protein_coding|6/7|c.667G>A|p.Val223Met|1140/1595|667/888|223/295||,T|missense_variant|MODERATE|SULT1A1|SULT1A1|transcript|NM_177529.2|protein_coding|7/8|c.667G>A|p.Val223Met|816/1271|667/888|223/295||,T|missense_variant|MODERATE|SULT1A1|SULT1A1|transcript|NM_177536.3|protein_coding|5/6|c.433G>A|p.Val145Met|822/1277|433/654|145/217||	no	1/1:33:32:0,32:1
chr16	28638466	G	A	P;ANN=A|missense_variant|MODERATE|NPIPB8|NPIPB8|transcript|NM_001310136.1|protein_coding|1/7|c.106G>A|p.Glu36Lys|106/1299|106/1299|36/432||	no	0/1:19:26:15,11:0.4231
chr16	28871920	A	G	P;ANN=G|missense_variant|MODERATE|SH2B1|SH2B1|transcript|NM_001145795.1|protein_coding|6/9|c.1450A>G|p.Thr484Ala|1722/2936|1450/2271|484/756||,G|missense_variant|MODERATE|SH2B1|SH2B1|transcript|NM_001308293.1|protein_coding|8/11|c.1450A>G|p.Thr484Ala|1978/3192|1450/2271|484/756||,G|missense_variant|MODERATE|SH2B1|SH2B1|transcript|NM_001145796.1|protein_coding|6/10|c.1450A>G|p.Thr484Ala|1722/3036|1450/2016|484/671||,G|missense_variant|MODERATE|SH2B1|SH2B1|transcript|NM_001145797.1|protein_coding|6/10|c.1450A>G|p.Thr484Ala|1722/3089|1450/2052|484/683||,G|missense_variant|MODERATE|SH2B1|SH2B1|transcript|NM_001308294.1|protein_coding|5/9|c.442A>G|p.Thr148Ala|657/1971|442/1008|148/335||,G|missense_variant|MODERATE|SH2B1|SH2B1|transcript|NM_001145812.1|protein_coding|6/10|c.1450A>G|p.Thr484Ala|1821/3135|1450/2016|484/671||,G|missense_variant|MODERATE|SH2B1|SH2B1|transcript|NM_015503.2|protein_coding|5/9|c.1450A>G|p.Thr484Ala|3552/4866|1450/2016|484/671||	no	0/1:21:48:28,19:0.3958
chr16	28900626	C	T	P;ANN=T|missense_variant|MODERATE|ATP2A1|ATP2A1|transcript|NM_173201.4|protein_coding|15/22|c.1810C>T|p.Arg604Cys|1994/3496|1810/3006|604/1001||,T|missense_variant|MODERATE|ATP2A1|ATP2A1|transcript|NM_004320.5|protein_coding|15/23|c.1810C>T|p.Arg604Cys|1994/3538|1810/2985|604/994||,T|missense_variant|MODERATE|ATP2A1|ATP2A1|transcript|NM_001286075.1|protein_coding|13/21|c.1435C>T|p.Arg479Cys|1643/3185|1435/2610|479/869||,T|downstream_gene_variant|MODIFIER|RABEP2|RABEP2|transcript|NM_024816.3|protein_coding||c.*4317G>A|||||3795|	yes	0/1:26:66:32,34:0.5152
chr16	28902630	G	A	P;ANN=A|missense_variant|MODERATE|ATP2A1|ATP2A1|transcript|NM_173201.4|protein_coding|18/22|c.2575G>A|p.Ala859Thr|2759/3496|2575/3006|859/1001||,A|missense_variant|MODERATE|ATP2A1|ATP2A1|transcript|NM_004320.5|protein_coding|18/23|c.2575G>A|p.Ala859Thr|2759/3538|2575/2985|859/994||,A|missense_variant|MODERATE|ATP2A1|ATP2A1|transcript|NM_001286075.1|protein_coding|16/21|c.2200G>A|p.Ala734Thr|2408/3185|2200/2610|734/869||,A|downstream_gene_variant|MODIFIER|RABEP2|RABEP2|transcript|NM_024816.3|protein_coding||c.*2313C>T|||||1791|	yes	0/1:21:79:44,34:0.4304
chr16	28984905	T	TG	P;ANN=TG|frameshift_variant|HIGH|LAT|LAT|transcript|NM_001014989.2|protein_coding|1/13|c.52dupG|p.Ala18fs|112/1472|53/810|18/269||INFO_REALIGN_3_PRIME,TG|upstream_gene_variant|MODIFIER|LAT|LAT|transcript|NM_001014987.2|protein_coding||c.-513_-512insG|||||146|,TG|upstream_gene_variant|MODIFIER|LAT|LAT|transcript|NM_001014988.2|protein_coding||c.-513_-512insG|||||146|,TG|upstream_gene_variant|MODIFIER|LAT|LAT|transcript|NM_014387.4|protein_coding||c.-513_-512insG|||||146|,TG|downstream_gene_variant|MODIFIER|SPNS1|SPNS1|transcript|NM_001142448.2|protein_coding||c.*606_*607insG|||||363|,TG|downstream_gene_variant|MODIFIER|SPNS1|SPNS1|transcript|NM_001142449.2|protein_coding||c.*606_*607insG|||||363|,TG|downstream_gene_variant|MODIFIER|SPNS1|SPNS1|transcript|NM_001142450.2|protein_coding||c.*606_*607insG|||||363|,TG|downstream_gene_variant|MODIFIER|SPNS1|SPNS1|transcript|NM_001142451.2|protein_coding||c.*606_*607insG|||||363|,TG|downstream_gene_variant|MODIFIER|SPNS1|SPNS1|transcript|NM_032038.3|protein_coding||c.*606_*607insG|||||363|;LOF=(LAT|LAT|4|0.25)	no	0/1:25:51:31,18:0.3529
chr16	29383689	G	T	P;ANN=T|missense_variant|MODERATE|NPIPB11|NPIPB11|transcript|NM_001310137.2|protein_coding|8/9|c.1243C>A|p.Pro415Thr|1824/4078|1243/3369|415/1122||	no	0/1:11:46:30,16:0.3478
chr16	29384132	A	G	P;ANN=G|missense_variant|MODERATE|NPIPB11|NPIPB11|transcript|NM_001310137.2|protein_coding|8/9|c.800T>C|p.Leu267Pro|1381/4078|800/3369|267/1122||	no	0/1:5:35:25,10:0.2857
chr16	29389983	C	T	P;ANN=T|missense_variant|MODERATE|NPIPB11|NPIPB11|transcript|NM_001310137.2|protein_coding|5/9|c.503G>A|p.Arg168His|1084/4078|503/3369|168/1122||	no	0/1:18:21:12,9:0.4286
chr16	29695123	C	T	P;ANN=T|missense_variant|MODERATE|QPRT|QPRT|transcript|NM_014298.5|protein_coding|2/4|c.473C>T|p.Ala158Val|491/2200|473/894|158/297||,T|intron_variant|MODIFIER|QPRT|QPRT|transcript|NM_001318249.1|protein_coding|1/2|c.115-1873C>T||||||,T|intron_variant|MODIFIER|QPRT|QPRT|transcript|NM_001318250.1|protein_coding|2/3|c.105+368C>T||||||,T|intron_variant|MODIFIER|QPRT|QPRT|transcript|NR_134536.2|pseudogene|2/2|n.228+263C>T||||||	no	0/1:25:67:28,39:0.5821
chr16	29697029	A	G	P;ANN=G|missense_variant|MODERATE|QPRT|QPRT|transcript|NM_014298.5|protein_coding|3/4|c.583A>G|p.Thr195Ala|601/2200|583/894|195/297||,G|missense_variant|MODERATE|QPRT|QPRT|transcript|NM_001318249.1|protein_coding|2/3|c.148A>G|p.Thr50Ala|237/1836|148/459|50/152||,G|missense_variant|MODERATE|QPRT|QPRT|transcript|NM_001318250.1|protein_coding|3/4|c.139A>G|p.Thr47Ala|329/1928|139/450|47/149||,G|intron_variant|MODIFIER|QPRT|QPRT|transcript|NR_134536.2|pseudogene|2/2|n.229-206A>G||||||	no	1/1:26:59:0,57:0.9661
chr16	29779543	G	A	P;ANN=A|missense_variant|MODERATE|ZG16|ZG16|transcript|NM_152338.4|protein_coding|3/4|c.94G>A|p.Gly32Ser|152/3116|94/504|32/167||	no	1/1:24:57:0,57:1
chr16	29780400	G	C	P;ANN=C|missense_variant|MODERATE|ZG16|ZG16|transcript|NM_152338.4|protein_coding|4/4|c.485G>C|p.Ser162Thr|543/3116|485/504|162/167||	no	1/1:29:52:0,52:1
chr16	29841916	G	A	P;ANN=A|missense_variant&splice_region_variant|MODERATE|MVP|MVP|transcript|NM_005115.5|protein_coding|10/15|c.1438G>A|p.Val480Met|1522/2798|1438/2682|480/893||,A|missense_variant&splice_region_variant|MODERATE|MVP|MVP|transcript|NM_017458.3|protein_coding|10/15|c.1438G>A|p.Val480Met|1631/2925|1438/2682|480/893||,A|missense_variant&splice_region_variant|MODERATE|MVP|MVP|transcript|NM_001293204.1|protein_coding|9/14|c.1438G>A|p.Val480Met|1473/2587|1438/2502|480/833||,A|intron_variant|MODIFIER|MVP|MVP|transcript|NM_001293205.1|protein_coding|8/12|c.1436+76G>A||||||	yes	0/1:23:57:28,28:0.4912
chr16	29872717	G	A	P;ANN=A|stop_gained|HIGH|SEZ6L2|SEZ6L2|transcript|NM_001243332.1|protein_coding|15/18|c.2515C>T|p.Arg839*|2760/3557|2515/2772|839/923||,A|stop_gained|HIGH|SEZ6L2|SEZ6L2|transcript|NM_001243333.1|protein_coding|14/17|c.2383C>T|p.Arg795*|2628/3425|2383/2640|795/879||,A|stop_gained|HIGH|SEZ6L2|SEZ6L2|transcript|NM_001114100.3|protein_coding|13/16|c.2173C>T|p.Arg725*|2704/3501|2173/2430|725/809||,A|stop_gained|HIGH|SEZ6L2|SEZ6L2|transcript|NM_012410.4|protein_coding|15/18|c.2305C>T|p.Arg769*|2836/3633|2305/2562|769/853||,A|downstream_gene_variant|MODIFIER|CDIPTOSP|CDIPTOSP|transcript|NR_015396.1|pseudogene||n.*4664G>A|||||4664|,A|downstream_gene_variant|MODIFIER|CDIPTOSP|CDIPTOSP|transcript|NR_024370.1|pseudogene||n.*4664G>A|||||4664|,A|intron_variant|MODIFIER|SEZ6L2|SEZ6L2|transcript|NM_001114099.3|protein_coding|14/16|c.2279-191C>T||||||,A|intron_variant|MODIFIER|SEZ6L2|SEZ6L2|transcript|NM_201575.4|protein_coding|14/16|c.2489-191C>T||||||;LOF=(SEZ6L2|SEZ6L2|6|0.67);NMD=(SEZ6L2|SEZ6L2|6|0.67)	yes	0/1:12:74:47,25:0.3378
chr16	29897112	C	G	P;ANN=G|missense_variant|MODERATE|SEZ6L2|SEZ6L2|transcript|NM_001243332.1|protein_coding|3/18|c.221G>C|p.Arg74Pro|466/3557|221/2772|74/923||,G|missense_variant|MODERATE|SEZ6L2|SEZ6L2|transcript|NM_001243333.1|protein_coding|2/17|c.89G>C|p.Arg30Pro|334/3425|89/2640|30/879||,G|missense_variant|MODERATE|SEZ6L2|SEZ6L2|transcript|NM_001114100.3|protein_coding|3/16|c.221G>C|p.Arg74Pro|752/3501|221/2430|74/809||,G|missense_variant|MODERATE|SEZ6L2|SEZ6L2|transcript|NM_201575.4|protein_coding|3/17|c.221G>C|p.Arg74Pro|752/3804|221/2733|74/910||,G|upstream_gene_variant|MODIFIER|ASPHD1|ASPHD1|transcript|NM_181718.4|protein_coding||c.-3860C>G|||||3376|,G|intron_variant|MODIFIER|SEZ6L2|SEZ6L2|transcript|NM_001114099.3|protein_coding|2/16|c.212-201G>C||||||,G|intron_variant|MODIFIER|SEZ6L2|SEZ6L2|transcript|NM_012410.4|protein_coding|2/17|c.212-201G>C||||||	no	1/1:26:47:0,47:1
chr16	30359204	A	G	P;ANN=G|missense_variant|MODERATE|TBC1D10B|TBC1D10B|transcript|NM_015527.4|protein_coding|7/9|c.1610T>C|p.Val537Ala|1921/3580|1610/2427|537/808||,G|upstream_gene_variant|MODIFIER|CD2BP2|CD2BP2|transcript|NM_001243646.1|protein_coding||c.-4523T>C|||||4270|,G|upstream_gene_variant|MODIFIER|CD2BP2|CD2BP2|transcript|NM_006110.3|protein_coding||c.-4019T>C|||||3896|	yes	0/1:23:49:29,19:0.3878
chr16	30369982	C	G	P;ANN=G|missense_variant|MODERATE|TBC1D10B|TBC1D10B|transcript|NM_015527.4|protein_coding|1/9|c.202G>C|p.Glu68Gln|513/3580|202/2427|68/808||,G|upstream_gene_variant|MODIFIER|MYLPF|MYLPF|transcript|NM_001324458.2|protein_coding||c.-2554C>G|||||2312|,G|upstream_gene_variant|MODIFIER|MYLPF|MYLPF|transcript|NM_001324459.1|protein_coding||c.-1198C>G|||||952|,G|upstream_gene_variant|MODIFIER|MYLPF|MYLPF|transcript|NM_013292.5|protein_coding||c.-4876C>G|||||4820|	no	0/1:18:39:20,19:0.4872
chr16	30397444	C	T	P;ANN=T|missense_variant|MODERATE|ZNF48|ZNF48|transcript|NM_001214906.1|protein_coding|3/3|c.194C>T|p.Ala65Val|308/2972|194/1857|65/618||,T|missense_variant|MODERATE|ZNF48|ZNF48|transcript|NM_001214909.2|protein_coding|3/3|c.194C>T|p.Ala65Val|368/3032|194/1857|65/618||,T|missense_variant|MODERATE|ZNF48|ZNF48|transcript|NM_152652.3|protein_coding|2/2|c.194C>T|p.Ala65Val|569/3233|194/1857|65/618||,T|5_prime_UTR_variant|MODIFIER|ZNF48|ZNF48|transcript|NM_001214907.1|protein_coding|2/2|c.-176C>T|||||176|,T|5_prime_UTR_variant|MODIFIER|ZNF48|ZNF48|transcript|NM_001324494.2|protein_coding|2/2|c.-176C>T|||||176|	no	0/1:24:63:28,35:0.5556
chr16	30525597	C	G	P;ANN=G|missense_variant|MODERATE|ZNF768|ZNF768|transcript|NM_024671.4|protein_coding|2/2|c.543G>C|p.Glu181Asp|696/2288|543/1623|181/540||,G|downstream_gene_variant|MODIFIER|ITGAL|ITGAL|transcript|NM_002209.3|protein_coding||c.*3932C>G|||||2412|,G|downstream_gene_variant|MODIFIER|ZNF747|ZNF747|transcript|NM_001305018.1|protein_coding||c.*6902G>C|||||4770|,G|downstream_gene_variant|MODIFIER|ITGAL|ITGAL|transcript|NM_001114380.2|protein_coding||c.*3932C>G|||||2412|,G|downstream_gene_variant|MODIFIER|ZNF747|ZNF747|transcript|NM_001305019.1|protein_coding||c.*6902G>C|||||4770|,G|downstream_gene_variant|MODIFIER|ZNF747|ZNF747|transcript|NM_001305020.1|protein_coding||c.*7462G>C|||||4770|,G|downstream_gene_variant|MODIFIER|ZNF747|ZNF747|transcript|NM_023931.3|protein_coding||c.*7462G>C|||||4770|	no	0/1:28:56:27,29:0.5179
chr16	30555426	G	A	P;ANN=A|missense_variant|MODERATE|ZNF764|ZNF764|transcript|NM_033410.4|protein_coding|3/3|c.995C>T|p.Ala332Val|1187/2849|995/1227|332/408||,A|missense_variant|MODERATE|ZNF764|ZNF764|transcript|NM_001172679.2|protein_coding|3/3|c.992C>T|p.Ala331Val|1184/2846|992/1224|331/407||	no	0/1:22:67:36,30:0.4478
chr16	30662858	A	G	P;ANN=G|missense_variant&splice_region_variant|MODERATE|FBRS|FBRS|transcript|NM_001105079.3|protein_coding|6/18|c.1054A>G|p.Ser352Gly|2142/5196|1054/2943|352/980||	no	0/1:20:45:26,19:0.4222
chr16	30669299	C	T	P;ANN=T|missense_variant|MODERATE|FBRS|FBRS|transcript|NM_001105079.3|protein_coding|18/18|c.2597C>T|p.Pro866Leu|3685/5196|2597/2943|866/980||	no	0/1:23:61:35,26:0.4262
chr16	30987821	A	G	P;ANN=G|missense_variant|MODERATE|HSD3B7|HSD3B7|transcript|NM_025193.4|protein_coding|7/7|c.748A>G|p.Thr250Ala|845/2171|748/1110|250/369||,G|synonymous_variant|LOW|HSD3B7|HSD3B7|transcript|NM_001142777.2|protein_coding|6/6|c.585A>G|p.Gln195Gln|875/2201|585/591|195/196||,G|synonymous_variant|LOW|HSD3B7|HSD3B7|transcript|NM_001142778.2|protein_coding|6/6|c.585A>G|p.Gln195Gln|682/2008|585/591|195/196||,G|downstream_gene_variant|MODIFIER|SETD1A|SETD1A|transcript|NM_014712.3|protein_coding||c.*3798A>G|||||3159|,G|downstream_gene_variant|MODIFIER|STX1B|STX1B|transcript|NM_052874.5|protein_coding||c.*5000T>C|||||1435|	no	1/1:28:62:0,62:1
chr16	31061588	G	A	P;ANN=A|missense_variant|MODERATE|ZNF668|ZNF668|transcript|NM_001172669.1|protein_coding|4/4|c.1409C>T|p.Ala470Val|1765/2510|1409/1929|470/642||,A|missense_variant|MODERATE|ZNF668|ZNF668|transcript|NM_001172670.1|protein_coding|3/3|c.1340C>T|p.Ala447Val|1651/2396|1340/1860|447/619||,A|missense_variant|MODERATE|ZNF668|ZNF668|transcript|NM_024706.5|protein_coding|3/3|c.1340C>T|p.Ala447Val|1944/2685|1340/1860|447/619||,A|missense_variant|MODERATE|ZNF668|ZNF668|transcript|NM_001172668.1|protein_coding|3/3|c.1340C>T|p.Ala447Val|2125/2865|1340/1860|447/619||	no	0/1:13:66:46,20:0.303
chr16	31077304	A	G	P;ANN=G|missense_variant|MODERATE|ZNF646|ZNF646|transcript|NM_014699.4|protein_coding|2/3|c.980A>G|p.Glu327Gly|1269/6892|980/5499|327/1832||,G|upstream_gene_variant|MODIFIER|ZNF668|ZNF668|transcript|NM_024706.5|protein_coding||c.-3668T>C|||||3064|,G|upstream_gene_variant|MODIFIER|ZNF668|ZNF668|transcript|NM_001172668.1|protein_coding||c.-4587T>C|||||3802|	no	0/1:23:73:33,40:0.5479
chr16	31110092	C	T	P;ANN=T|missense_variant|MODERATE|BCKDK|BCKDK|transcript|NM_005881.4|protein_coding|5/12|c.391C>T|p.Arg131Cys|662/2036|391/1239|131/412||,T|missense_variant|MODERATE|BCKDK|BCKDK|transcript|NM_001122957.3|protein_coding|5/11|c.391C>T|p.Arg131Cys|662/2129|391/1098|131/365||,T|missense_variant|MODERATE|BCKDK|BCKDK|transcript|NM_001271926.2|protein_coding|5/10|c.391C>T|p.Arg131Cys|662/2039|391/1008|131/335||	yes	0/1:21:79:44,35:0.443
chr16	31130950	A	G	P;ANN=G|missense_variant|MODERATE|KAT8|KAT8|transcript|NM_182958.3|protein_coding|10/10|c.1362A>G|p.Ile454Met|1380/1789|1362/1404|454/467||,G|downstream_gene_variant|MODIFIER|PRSS8|PRSS8|transcript|NM_002773.5|protein_coding||c.*1059T>C|||||483|,G|intron_variant|MODIFIER|KAT8|KAT8|transcript|NM_032188.3|protein_coding|10/10|c.1312+50A>G||||||	no	0/1:22:59:29,30:0.5085
chr16	31148656	C	T	P;ANN=T|missense_variant|MODERATE|PRSS36|PRSS36|transcript|NM_173502.5|protein_coding|5/15|c.292G>A|p.Ala98Thr|323/2811|292/2568|98/855||,T|missense_variant|MODERATE|PRSS36|PRSS36|transcript|NM_001258290.2|protein_coding|5/15|c.292G>A|p.Ala98Thr|323/2796|292/2553|98/850||,T|missense_variant|MODERATE|PRSS36|PRSS36|transcript|NM_001258291.2|protein_coding|5/14|c.292G>A|p.Ala98Thr|323/2502|292/2259|98/752||	yes	0/1:23:62:25,37:0.5968
chr16	31363214	C	G	P;ANN=G|missense_variant|MODERATE|ITGAX|ITGAX|transcript|NM_001286375.2|protein_coding|14/31|c.1550C>G|p.Pro517Arg|1629/4092|1550/3510|517/1169||,G|missense_variant|MODERATE|ITGAX|ITGAX|transcript|NM_000887.5|protein_coding|14/30|c.1550C>G|p.Pro517Arg|1629/4663|1550/3492|517/1163||	no	0/1:26:44:20,24:0.5455
chr16	31915298	G	A	P;ANN=A|missense_variant|MODERATE|ZNF267|ZNF267|transcript|NM_003414.6|protein_coding|4/4|c.1049G>A|p.Cys350Tyr|1209/3268|1049/2232|350/743||,A|missense_variant|MODERATE|ZNF267|ZNF267|transcript|NM_001265588.2|protein_coding|5/5|c.953G>A|p.Cys318Tyr|1360/3419|953/2136|318/711||,A|non_coding_transcript_exon_variant|MODIFIER|ZNF267|ZNF267|transcript|NR_049749.2|pseudogene|5/5|n.1253G>A||||||	no	1/1:32:28:0,28:1
chr16	46621298	A	G	P;ANN=G|missense_variant|MODERATE|SHCBP1|SHCBP1|transcript|NM_024745.5|protein_coding|1/13|c.62T>C|p.Met21Thr|82/5175|62/2019|21/672||,G|missense_variant|MODERATE|SHCBP1|SHCBP1|transcript|NM_001324318.2|protein_coding|1/13|c.62T>C|p.Met21Thr|82/5061|62/1905|21/634||,G|missense_variant|MODERATE|SHCBP1|SHCBP1|transcript|NM_001324319.2|protein_coding|1/12|c.62T>C|p.Met21Thr|82/4941|62/1785|21/594||,G|non_coding_transcript_exon_variant|MODIFIER|SHCBP1|SHCBP1|transcript|NR_136738.2|pseudogene|1/14|n.82T>C||||||	no	1/1:29:62:0,62:1
chr16	46679022	T	C	P;ANN=C|missense_variant|MODERATE|VPS35|VPS35|transcript|NM_018206.6|protein_coding|6/17|c.641A>G|p.Gln214Arg|686/6776|641/2391|214/796||	yes	0/1:21:29:16,12:0.4138
chr16	48088671	G	A	P;ANN=A|missense_variant|MODERATE|ABCC12|ABCC12|transcript|NM_033226.2|protein_coding|24/29|c.3349C>T|p.Arg1117Cys|3695/5168|3349/4080|1117/1359||	no	0/1:19:47:28,19:0.4043
chr16	48139239	G	A	P;ANN=A|missense_variant|MODERATE|ABCC12|ABCC12|transcript|NM_033226.2|protein_coding|5/29|c.755C>T|p.Ala252Val|1101/5168|755/4080|252/1359||	yes	0/1:25:67:33,34:0.5075
chr16	48200470	G	A	P;ANN=A|missense_variant|MODERATE|ABCC11|ABCC11|transcript|NM_001370496.1|protein_coding|15/30|c.1888C>T|p.Arg630Trp|2286/6054|1888/4155|630/1384||,A|missense_variant|MODERATE|ABCC11|ABCC11|transcript|NM_033151.4|protein_coding|14/29|c.1888C>T|p.Arg630Trp|2238/6000|1888/4149|630/1382||,A|missense_variant|MODERATE|ABCC11|ABCC11|transcript|NM_032583.4|protein_coding|16/31|c.1888C>T|p.Arg630Trp|2332/6094|1888/4149|630/1382||,A|missense_variant|MODERATE|ABCC11|ABCC11|transcript|NM_145186.3|protein_coding|16/30|c.1888C>T|p.Arg630Trp|2332/5980|1888/4035|630/1344||,A|missense_variant|MODERATE|ABCC11|ABCC11|transcript|NM_001370497.1|protein_coding|15/30|c.1888C>T|p.Arg630Trp|2132/5894|1888/4149|630/1382||	no	0/1:16:49:35,14:0.2857
chr16	48216115	G	T	P;ANN=T|missense_variant&splice_region_variant|MODERATE|ABCC11|ABCC11|transcript|NM_001370496.1|protein_coding|7/30|c.950C>A|p.Ala317Glu|1348/6054|950/4155|317/1384||,T|missense_variant&splice_region_variant|MODERATE|ABCC11|ABCC11|transcript|NM_033151.4|protein_coding|6/29|c.950C>A|p.Ala317Glu|1300/6000|950/4149|317/1382||,T|missense_variant&splice_region_variant|MODERATE|ABCC11|ABCC11|transcript|NM_032583.4|protein_coding|8/31|c.950C>A|p.Ala317Glu|1394/6094|950/4149|317/1382||,T|missense_variant&splice_region_variant|MODERATE|ABCC11|ABCC11|transcript|NM_145186.3|protein_coding|8/30|c.950C>A|p.Ala317Glu|1394/5980|950/4035|317/1344||,T|missense_variant&splice_region_variant|MODERATE|ABCC11|ABCC11|transcript|NM_001370497.1|protein_coding|7/30|c.950C>A|p.Ala317Glu|1194/5894|950/4149|317/1382||	no	0/1:28:45:21,24:0.5333
chr16	48231866	C	T	P;ANN=T|missense_variant|MODERATE|ABCC11|ABCC11|transcript|NM_001370496.1|protein_coding|2/30|c.56G>A|p.Arg19His|454/6054|56/4155|19/1384||,T|missense_variant|MODERATE|ABCC11|ABCC11|transcript|NM_033151.4|protein_coding|1/29|c.56G>A|p.Arg19His|406/6000|56/4149|19/1382||,T|missense_variant|MODERATE|ABCC11|ABCC11|transcript|NM_032583.4|protein_coding|3/31|c.56G>A|p.Arg19His|500/6094|56/4149|19/1382||,T|missense_variant|MODERATE|ABCC11|ABCC11|transcript|NM_145186.3|protein_coding|3/30|c.56G>A|p.Arg19His|500/5980|56/4035|19/1344||,T|missense_variant|MODERATE|ABCC11|ABCC11|transcript|NM_001370497.1|protein_coding|2/30|c.56G>A|p.Arg19His|300/5894|56/4149|19/1382||	no	0/1:21:36:17,19:0.5278
chr16	49637951	C	T	P;ANN=T|missense_variant|MODERATE|ZNF423|ZNF423|transcript|NM_015069.4|protein_coding|4/8|c.1201G>A|p.Gly401Arg|1254/7652|1201/3855|401/1284||,T|missense_variant|MODERATE|ZNF423|ZNF423|transcript|NM_001330533.2|protein_coding|2/6|c.850G>A|p.Gly284Arg|1158/7562|850/3504|284/1167||,T|missense_variant|MODERATE|ZNF423|ZNF423|transcript|NM_001271620.2|protein_coding|4/8|c.1021G>A|p.Gly341Arg|1364/7762|1021/3675|341/1224||	no	0/1:21:55:25,30:0.5455
chr16	50304474	C	T	P;ANN=T|missense_variant|MODERATE|ADCY7|ADCY7|transcript|NM_001114.5|protein_coding|11/26|c.1483C>T|p.Arg495Trp|1881/6270|1483/3243|495/1080||,T|missense_variant|MODERATE|ADCY7|ADCY7|transcript|NM_001286057.2|protein_coding|11/19|c.1483C>T|p.Arg495Trp|1788/2541|1483/2205|495/734||	yes	0/1:26:73:39,34:0.4658
chr16	51137264	C	T	P;ANN=T|missense_variant|MODERATE|SALL1|SALL1|transcript|NM_002968.3|protein_coding|3/3|c.3823G>A|p.Val1275Ile|3852/5133|3823/3975|1275/1324||,T|missense_variant|MODERATE|SALL1|SALL1|transcript|NM_001127892.1|protein_coding|3/3|c.3532G>A|p.Val1178Ile|3964/5253|3532/3684|1178/1227||,T|intron_variant|MODIFIER|MIR548AI|MIR548AI|transcript|NR_039672.1|pseudogene|2/6|n.22-47243C>T||||||	no	1/1:35:47:0,47:1
chr16	51141747	T	C	P;ANN=C|missense_variant|MODERATE|SALL1|SALL1|transcript|NM_002968.3|protein_coding|2/3|c.475A>G|p.Ser159Gly|504/5133|475/3975|159/1324||,C|missense_variant|MODERATE|SALL1|SALL1|transcript|NM_001127892.1|protein_coding|2/3|c.184A>G|p.Ser62Gly|616/5253|184/3684|62/1227||,C|intron_variant|MODIFIER|MIR548AI|MIR548AI|transcript|NR_039672.1|pseudogene|2/6|n.22-42760T>C||||||	no	0/1:19:52:23,29:0.5577
chr16	53307836	T	G	P;ANN=G|missense_variant|MODERATE|CHD9|CHD9|transcript|NM_001308319.1|protein_coding|32/38|c.6936T>G|p.Asp2312Glu|7100/11465|6936/8694|2312/2897||,G|missense_variant|MODERATE|CHD9|CHD9|transcript|NM_025134.6|protein_coding|33/39|c.6936T>G|p.Asp2312Glu|7187/13152|6936/8646|2312/2881||,G|missense_variant|MODERATE|CHD9|CHD9|transcript|NM_001352127.2|protein_coding|33/39|c.6936T>G|p.Asp2312Glu|7147/13112|6936/8646|2312/2881||,G|missense_variant|MODERATE|CHD9|CHD9|transcript|NM_001352156.2|protein_coding|32/38|c.5517T>G|p.Asp1839Glu|5870/11883|5517/7275|1839/2424||,G|missense_variant|MODERATE|CHD9|CHD9|transcript|NM_001352157.2|protein_coding|32/38|c.5517T>G|p.Asp1839Glu|5870/11835|5517/7227|1839/2408||,G|missense_variant|MODERATE|CHD9|CHD9|transcript|NM_001352158.2|protein_coding|32/38|c.5418T>G|p.Asp1806Glu|5746/11711|5418/7128|1806/2375||	no	1/1:29:42:0,42:1
chr16	53370291	C	A	P;ANN=A|missense_variant|MODERATE|LOC643802|LOC643802|transcript|NM_001347693.1|protein_coding|2/3|c.275G>T|p.Gly92Val|498/1285|275/432|92/143||,A|upstream_gene_variant|MODIFIER|LOC102723373|LOC102723373|transcript|NR_119378.1|pseudogene||n.-3202C>A|||||3202|	no	0/1:19:18:11,7:0.3889
chr16	54284260	C	A	P;ANN=A|missense_variant|MODERATE|IRX3|IRX3|transcript|NM_024336.3|protein_coding|3/4|c.1437G>T|p.Gln479His|2174/2625|1437/1506|479/501||	no	0/1:24:60:29,31:0.5167
chr16	54284616	A	G	P;ANN=G|missense_variant|MODERATE|IRX3|IRX3|transcript|NM_024336.3|protein_coding|2/4|c.1265T>C|p.Leu422Pro|2002/2625|1265/1506|422/501||	no	1/1:28:47:0,47:1
chr16	55326460	T	C	P;ANN=C|missense_variant|MODERATE|IRX6|IRX6|transcript|NM_024335.3|protein_coding|2/6|c.170T>C|p.Leu57Pro|1059/2681|170/1341|57/446||	yes	0/1:20:39:21,18:0.4615
chr16	55328906	G	A	P;ANN=A|missense_variant|MODERATE|IRX6|IRX6|transcript|NM_024335.3|protein_coding|5/6|c.928G>A|p.Gly310Ser|1817/2681|928/1341|310/446||	yes	0/1:23:58:26,32:0.5517
chr16	55528554	G	A	P;ANN=A|missense_variant|MODERATE|LPCAT2|LPCAT2|transcript|NM_017839.5|protein_coding|3/14|c.489G>A|p.Met163Ile|599/5313|489/1635|163/544||	no	1/1:30:20:0,20:1
chr16	55873899	C	T	P;ANN=T|missense_variant|MODERATE|CES5A|CES5A|transcript|NM_001190158.1|protein_coding|3/14|c.299G>A|p.Arg100Gln|445/2258|299/1815|100/604||,T|missense_variant|MODERATE|CES5A|CES5A|transcript|NM_001143685.2|protein_coding|2/13|c.212G>A|p.Arg71Gln|364/2177|212/1728|71/575||,T|missense_variant|MODERATE|CES5A|CES5A|transcript|NM_145024.3.2|protein_coding|2/12|c.212G>A|p.Arg71Gln|364/2027|212/1578|71/525||	no	1/1:19:11:0,11:1
chr16	56514589	C	T	P;ANN=T|missense_variant|MODERATE|BBS2|BBS2|transcript|NM_031885.4|protein_coding|2/17|c.209G>A|p.Ser70Asn|371/2744|209/2166|70/721||	no	1/1:28:34:0,34:1
chr16	56567808	A	G	P;ANN=G|missense_variant|MODERATE|MT4|MT4|transcript|NM_032935.3|protein_coding|2/3|c.89A>G|p.Tyr30Cys|145/270|89/189|30/62||	no	1/1:27:60:0,59:0.9833
chr16	56567810	T	C	P;ANN=C|missense_variant|MODERATE|MT4|MT4|transcript|NM_032935.3|protein_coding|2/3|c.91T>C|p.Trp31Arg|147/270|91/189|31/62||	no	1/1:29:60:0,60:1
chr16	56633370	C	A	P;ANN=A|missense_variant|MODERATE|MT1M|MT1M|transcript|NM_176870.3|protein_coding|2/3|c.59C>A|p.Thr20Lys|132/398|59/186|20/61||,A|upstream_gene_variant|MODIFIER|MT1JP|MT1JP|transcript|NR_036677.1|pseudogene||n.-2369C>A|||||2369|	no	1/1:37:68:0,68:1
chr16	56639315	C	A	P;ANN=A|missense_variant|MODERATE|MT1A|MT1A|transcript|NM_005946.3|protein_coding|2/3|c.80C>A|p.Thr27Asn|153/396|80/186|27/61||,A|upstream_gene_variant|MODIFIER|MT1DP|MT1DP|transcript|NR_003658.2|pseudogene||n.-4489C>A|||||4489|,A|upstream_gene_variant|MODIFIER|MT1DP|MT1DP|transcript|NR_027781.1|pseudogene||n.-4372C>A|||||4372|,A|downstream_gene_variant|MODIFIER|MT1JP|MT1JP|transcript|NR_036677.1|pseudogene||n.*2229C>A|||||2229|	no	0/1:26:50:18,32:0.64
chr16	56870675	C	G	P;ANN=G|missense_variant|MODERATE|SLC12A3|SLC12A3|transcript|NM_000339.3|protein_coding|6/26|c.791C>G|p.Ala264Gly|820/5567|791/3093|264/1030||,G|missense_variant|MODERATE|SLC12A3|SLC12A3|transcript|NM_001126107.2|protein_coding|6/26|c.788C>G|p.Ala263Gly|817/5564|788/3090|263/1029||,G|missense_variant|MODERATE|SLC12A3|SLC12A3|transcript|NM_001126108.2|protein_coding|6/26|c.791C>G|p.Ala264Gly|820/5540|791/3066|264/1021||	no	1/1:26:51:0,51:1
chr16	56935236	G	A	P;ANN=A|missense_variant&splice_region_variant|MODERATE|HERPUD1|HERPUD1|transcript|NM_014685.4|protein_coding|2/8|c.149G>A|p.Arg50His|252/2853|149/1176|50/391||,A|missense_variant&splice_region_variant|MODERATE|HERPUD1|HERPUD1|transcript|NM_001010989.3|protein_coding|2/8|c.149G>A|p.Arg50His|252/2850|149/1173|50/390||,A|missense_variant&splice_region_variant|MODERATE|HERPUD1|HERPUD1|transcript|NM_001272103.2|protein_coding|2/8|c.149G>A|p.Arg50His|252/2696|149/828|50/275||	no	0/1:25:53:21,32:0.6038
chr16	56982180	G	A	P;ANN=A|missense_variant|MODERATE|CETP|CETP|transcript|NM_000078.3|protein_coding|14/16|c.1264G>A|p.Val422Ile|1294/1691|1264/1482|422/493||,A|missense_variant|MODERATE|CETP|CETP|transcript|NM_001286085.2|protein_coding|13/15|c.1084G>A|p.Val362Ile|1114/1511|1084/1302|362/433||	no	1/1:33:60:0,60:1
chr16	57026301	C	T	P;ANN=T|missense_variant|MODERATE|NLRC5|NLRC5|transcript|NM_032206.4|protein_coding|5/48|c.1358C>T|p.Pro453Leu|1485/6724|1358/5601|453/1866||,T|missense_variant|MODERATE|NLRC5|NLRC5|transcript|NM_001330552.2|protein_coding|6/48|c.1358C>T|p.Pro453Leu|1524/6672|1358/5514|453/1837||	no	0/1:24:67:28,39:0.5821
chr16	57026441	T	C	P;ANN=C|missense_variant|MODERATE|NLRC5|NLRC5|transcript|NM_032206.4|protein_coding|5/48|c.1498T>C|p.Cys500Arg|1625/6724|1498/5601|500/1866||,C|missense_variant|MODERATE|NLRC5|NLRC5|transcript|NM_001330552.2|protein_coding|6/48|c.1498T>C|p.Cys500Arg|1664/6672|1498/5514|500/1837||	no	0/1:21:72:39,33:0.4583
chr16	57037202	A	G	P;ANN=G|missense_variant|MODERATE|NLRC5|NLRC5|transcript|NM_032206.4|protein_coding|14/48|c.2719A>G|p.Asn907Asp|2846/6724|2719/5601|907/1866||,G|missense_variant|MODERATE|NLRC5|NLRC5|transcript|NM_001330552.2|protein_coding|15/48|c.2719A>G|p.Asn907Asp|2885/6672|2719/5514|907/1837||	no	1/1:26:69:0,69:1
chr16	57046616	C	A	P;ANN=A|missense_variant|MODERATE|NLRC5|NLRC5|transcript|NM_032206.4|protein_coding|21/48|c.3313C>A|p.Gln1105Lys|3440/6724|3313/5601|1105/1866||,A|missense_variant|MODERATE|NLRC5|NLRC5|transcript|NM_001330552.2|protein_coding|22/48|c.3313C>A|p.Gln1105Lys|3479/6672|3313/5514|1105/1837||	no	0/1:28:45:24,21:0.4667
chr16	57358821	A	C	P;ANN=C|missense_variant|MODERATE|CCL22|CCL22|transcript|NM_002990.5|protein_coding|1/3|c.5A>C|p.Asp2Ala|39/2917|5/282|2/93||	no	1/1:30:53:0,53:1
chr16	57518219	G	C	P;ANN=C|missense_variant|MODERATE|CCDC102A|CCDC102A|transcript|NM_033212.4|protein_coding|6/9|c.1097C>G|p.Thr366Arg|1316/2432|1097/1653|366/550||	no	0/1:25:66:35,31:0.4697
chr16	57526024	C	T	P;ANN=T|missense_variant|MODERATE|CCDC102A|CCDC102A|transcript|NM_033212.4|protein_coding|3/9|c.689G>A|p.Gly230Asp|908/2432|689/1653|230/550||	no	0/1:20:73:23,48:0.6575
chr16	57528892	G	A	P;ANN=A|missense_variant|MODERATE|CCDC102A|CCDC102A|transcript|NM_033212.4|protein_coding|2/9|c.286C>T|p.Arg96Trp|505/2432|286/1653|96/550||	no	1/1:27:28:1,27:0.9643
chr16	57659586	T	C	P;ANN=C|missense_variant|MODERATE|ADGRG1|ADGRG1|transcript|NM_001145771.3|protein_coding|12/15|c.1478T>C|p.Met493Thr|1804/4393|1478/2082|493/693||,C|missense_variant|MODERATE|ADGRG1|ADGRG1|transcript|NM_001290142.2|protein_coding|11/14|c.968T>C|p.Met323Thr|1265/3854|968/1572|323/523||,C|missense_variant|MODERATE|ADGRG1|ADGRG1|transcript|NM_001290143.2|protein_coding|11/14|c.953T>C|p.Met318Thr|1614/4203|953/1557|318/518||,C|missense_variant|MODERATE|ADGRG1|ADGRG1|transcript|NM_001370428.1|protein_coding|12/15|c.1478T>C|p.Met493Thr|1775/4364|1478/2082|493/693||,C|missense_variant|MODERATE|ADGRG1|ADGRG1|transcript|NM_001370430.1|protein_coding|11/14|c.1478T>C|p.Met493Thr|1657/4246|1478/2082|493/693||,C|missense_variant|MODERATE|ADGRG1|ADGRG1|transcript|NM_001370435.1|protein_coding|11/14|c.1460T>C|p.Met487Thr|1619/4208|1460/2064|487/687||,C|missense_variant|MODERATE|ADGRG1|ADGRG1|transcript|NM_001370436.1|protein_coding|12/15|c.1460T>C|p.Met487Thr|1757/4346|1460/2064|487/687||,C|missense_variant|MODERATE|ADGRG1|ADGRG1|transcript|NM_001370438.1|protein_coding|11/14|c.1460T>C|p.Met487Thr|1639/4228|1460/2064|487/687||,C|missense_variant|MODERATE|ADGRG1|ADGRG1|transcript|NM_001370440.1|protein_coding|12/15|c.1460T>C|p.Met487Thr|1761/4350|1460/2064|487/687||,C|missense_variant|MODERATE|ADGRG1|ADGRG1|transcript|NM_001370451.1|protein_coding|12/15|c.935T>C|p.Met312Thr|1714/4303|935/1539|312/512||,C|missense_variant|MODERATE|ADGRG1|ADGRG1|transcript|NM_001145770.3|protein_coding|12/15|c.1460T>C|p.Met487Thr|1704/4293|1460/2064|487/687||,C|missense_variant|MODERATE|ADGRG1|ADGRG1|transcript|NM_001370431.1|protein_coding|12/15|c.1478T>C|p.Met493Thr|1726/4315|1478/2082|493/693||,C|missense_variant|MODERATE|ADGRG1|ADGRG1|transcript|NM_001370432.1|protein_coding|11/14|c.1478T>C|p.Met493Thr|1604/4193|1478/2082|493/693||,C|missense_variant|MODERATE|ADGRG1|ADGRG1|transcript|NM_001370433.1|protein_coding|11/14|c.1475T>C|p.Met492Thr|1601/4190|1475/2079|492/692||,C|missense_variant|MODERATE|ADGRG1|ADGRG1|transcript|NM_001370434.1|protein_coding|12/15|c.1475T>C|p.Met492Thr|1719/4308|1475/2079|492/692||,C|missense_variant|MODERATE|ADGRG1|ADGRG1|transcript|NM_001370437.1|protein_coding|12/15|c.1460T>C|p.Met487Thr|1708/4297|1460/2064|487/687||,C|missense_variant|MODERATE|ADGRG1|ADGRG1|transcript|NM_001370439.1|protein_coding|11/14|c.1460T>C|p.Met487Thr|1586/4175|1460/2064|487/687||,C|missense_variant|MODERATE|ADGRG1|ADGRG1|transcript|NM_001370441.1|protein_coding|11/14|c.1457T>C|p.Met486Thr|1583/4172|1457/2061|486/686||,C|missense_variant|MODERATE|ADGRG1|ADGRG1|transcript|NM_001370442.1|protein_coding|12/15|c.1304T>C|p.Met435Thr|1548/4137|1304/1908|435/635||,C|missense_variant|MODERATE|ADGRG1|ADGRG1|transcript|NM_001370453.1|protein_coding|12/15|c.935T>C|p.Met312Thr|1745/4334|935/1539|312/512||,C|missense_variant|MODERATE|ADGRG1|ADGRG1|transcript|NM_005682.7|protein_coding|12/15|c.1478T>C|p.Met493Thr|1722/4311|1478/2082|493/693||,C|missense_variant|MODERATE|ADGRG1|ADGRG1|transcript|NM_001145772.3|protein_coding|12/15|c.1460T>C|p.Met487Thr|1812/4401|1460/2064|487/687||,C|missense_variant|MODERATE|ADGRG1|ADGRG1|transcript|NM_001145773.3|protein_coding|11/14|c.1475T>C|p.Met492Thr|1683/4272|1475/2079|492/692||,C|missense_variant|MODERATE|ADGRG1|ADGRG1|transcript|NM_001370429.1|protein_coding|11/14|c.1478T>C|p.Met493Thr|1686/4275|1478/2082|493/693||,C|missense_variant|MODERATE|ADGRG1|ADGRG1|transcript|NM_001370454.1|protein_coding|11/14|c.935T>C|p.Met312Thr|1636/4225|935/1539|312/512||,C|missense_variant|MODERATE|ADGRG1|ADGRG1|transcript|NM_201524.4|protein_coding|12/15|c.1460T>C|p.Met487Thr|1790/4379|1460/2064|487/687||,C|missense_variant|MODERATE|ADGRG1|ADGRG1|transcript|NM_201525.4|protein_coding|11/14|c.1460T>C|p.Met487Thr|1668/4257|1460/2064|487/687||,C|missense_variant|MODERATE|ADGRG1|ADGRG1|transcript|NM_001145774.3|protein_coding|12/15|c.1460T>C|p.Met487Thr|1792/4381|1460/2064|487/687||,C|missense_variant|MODERATE|ADGRG1|ADGRG1|transcript|NM_001290144.2|protein_coding|11/14|c.935T>C|p.Met312Thr|1631/4220|935/1539|312/512||	no	0/1:22:74:38,36:0.4865
chr16	57704898	T	A	P;ANN=A|missense_variant|MODERATE|DRC7|DRC7|transcript|NM_001289162.2|protein_coding|7/19|c.722T>A|p.Val241Glu|937/3387|722/2625|241/874||,A|missense_variant|MODERATE|DRC7|DRC7|transcript|NM_001289163.2|protein_coding|5/17|c.527T>A|p.Val176Glu|611/3061|527/2430|176/809||,A|missense_variant|MODERATE|DRC7|DRC7|transcript|NM_032269.6|protein_coding|6/18|c.722T>A|p.Val241Glu|806/3256|722/2625|241/874||	no	0/1:25:63:35,28:0.4444
chr16	57897491	C	T	P;ANN=T|missense_variant|MODERATE|CNGB1|CNGB1|transcript|NM_001297.5|protein_coding|31/33|c.3148G>A|p.Gly1050Arg|3225/5657|3148/3756|1050/1251||,T|missense_variant|MODERATE|CNGB1|CNGB1|transcript|NM_001286130.2|protein_coding|31/33|c.3130G>A|p.Gly1044Arg|3207/5639|3130/3738|1044/1245||	yes	0/1:26:53:29,24:0.4528
chr16	57901538	G	A	P;ANN=A|missense_variant|MODERATE|CNGB1|CNGB1|transcript|NM_001297.5|protein_coding|28/33|c.2882C>T|p.Ala961Val|2959/5657|2882/3756|961/1251||,A|missense_variant|MODERATE|CNGB1|CNGB1|transcript|NM_001286130.2|protein_coding|28/33|c.2864C>T|p.Ala955Val|2941/5639|2864/3738|955/1245||	no	0/1:25:52:27,25:0.4808
chr16	57903884	T	C	P;ANN=C|missense_variant|MODERATE|CNGB1|CNGB1|transcript|NM_001297.5|protein_coding|27/33|c.2732A>G|p.Lys911Arg|2809/5657|2732/3756|911/1251||,C|missense_variant|MODERATE|CNGB1|CNGB1|transcript|NM_001286130.2|protein_coding|27/33|c.2714A>G|p.Lys905Arg|2791/5639|2714/3738|905/1245||	no	0/1:28:57:24,32:0.5614
chr16	57963056	C	T	P;ANN=T|missense_variant|MODERATE|CNGB1|CNGB1|transcript|NM_001297.5|protein_coding|5/33|c.299G>A|p.Arg100His|376/5657|299/3756|100/1251||,T|missense_variant|MODERATE|CNGB1|CNGB1|transcript|NM_001286130.2|protein_coding|5/33|c.299G>A|p.Arg100His|376/5639|299/3738|100/1245||,T|missense_variant|MODERATE|CNGB1|CNGB1|transcript|NM_001135639.2|protein_coding|5/13|c.299G>A|p.Arg100His|376/1644|299/900|100/299||	no	1/1:32:56:0,55:0.9821
chr16	57985492	G	A	P;ANN=A|missense_variant|MODERATE|TEPP|TEPP|transcript|NM_199046.2|protein_coding|6/8|c.779G>A|p.Ser260Asn|816/1621|779/897|260/298||,A|missense_variant|MODERATE|TEPP|TEPP|transcript|NM_199456.2|protein_coding|6/8|c.698G>A|p.Ser233Asn|735/1540|698/816|233/271||	no	1/1:31:57:1,55:0.9649
chr16	58284700	T	C	P;ANN=C|missense_variant|MODERATE|PRSS54|PRSS54|transcript|NM_001080492.1|protein_coding|6/7|c.544A>G|p.Ser182Gly|939/1810|544/1188|182/395||,C|missense_variant|MODERATE|PRSS54|PRSS54|transcript|NM_001305173.2|protein_coding|6/7|c.544A>G|p.Ser182Gly|914/1785|544/1188|182/395||,C|missense_variant|MODERATE|PRSS54|PRSS54|transcript|NM_001305174.2|protein_coding|5/6|c.247A>G|p.Ser83Gly|739/1610|247/891|83/296||,C|downstream_gene_variant|MODIFIER|CCDC113|CCDC113|transcript|NM_014157.4|protein_coding||c.*4923T>C|||||870|,C|downstream_gene_variant|MODIFIER|CCDC113|CCDC113|transcript|NM_001142302.1|protein_coding||c.*4923T>C|||||870|	no	0/1:24:53:24,29:0.5472
chr16	58679894	G	A	P;ANN=A|missense_variant|MODERATE|SLC38A7|SLC38A7|transcript|NM_001369608.1|protein_coding|3/12|c.233C>T|p.Thr78Ile|531/3963|233/1389|78/462||,A|missense_variant|MODERATE|SLC38A7|SLC38A7|transcript|NM_001308384.2|protein_coding|2/8|c.233C>T|p.Thr78Ile|725/3754|233/1065|78/354||,A|missense_variant|MODERATE|SLC38A7|SLC38A7|transcript|NM_001369611.1|protein_coding|2/11|c.233C>T|p.Thr78Ile|725/4157|233/1389|78/462||,A|missense_variant|MODERATE|SLC38A7|SLC38A7|transcript|NM_001369609.1|protein_coding|2/11|c.233C>T|p.Thr78Ile|402/3834|233/1389|78/462||,A|missense_variant|MODERATE|SLC38A7|SLC38A7|transcript|NM_001369610.1|protein_coding|3/9|c.233C>T|p.Thr78Ile|626/3655|233/1065|78/354||,A|missense_variant|MODERATE|SLC38A7|SLC38A7|transcript|NM_018231.3|protein_coding|3/12|c.233C>T|p.Thr78Ile|626/4058|233/1389|78/462||,A|non_coding_transcript_exon_variant|MODIFIER|SLC38A7|SLC38A7|transcript|NR_161424.1|pseudogene|3/12|n.626C>T||||||	no	0/1:26:52:25,27:0.5192
chr16	58709550	A	C	P;ANN=C|missense_variant|MODERATE|GOT2|GOT2|transcript|NM_002080.4|protein_coding|9/10|c.1037T>G|p.Val346Gly|1125/2421|1037/1293|346/430||,C|missense_variant|MODERATE|GOT2|GOT2|transcript|NM_001286220.2|protein_coding|8/9|c.908T>G|p.Val303Gly|996/2292|908/1164|303/387||	no	1/1:31:43:0,43:1
chr16	60358699	A	G	P;ANN=G|missense_variant|MODERATE|NPAP1L|NPAP1L|transcript|NM_001282301.2|protein_coding|1/1|c.1004T>C|p.Leu335Pro|1095/2109|1004/1248|335/415||	no	0/1:19:46:25,21:0.4565
chr16	60358714	A	G	P;ANN=G|missense_variant|MODERATE|NPAP1L|NPAP1L|transcript|NM_001282301.2|protein_coding|1/1|c.989T>C|p.Leu330Pro|1080/2109|989/1248|330/415||	no	0/1:15:47:27,20:0.4255
chr16	60358765	G	A	P;ANN=A|missense_variant|MODERATE|NPAP1L|NPAP1L|transcript|NM_001282301.2|protein_coding|1/1|c.938C>T|p.Pro313Leu|1029/2109|938/1248|313/415||	no	0/1:11:52:29,23:0.4423
chr16	60358911	TG	T	P;ANN=T|frameshift_variant|HIGH|NPAP1L|NPAP1L|transcript|NM_001282301.2|protein_coding|1/1|c.791delC|p.Pro264fs|882/2109|791/1248|264/415||;LOF=(NPAP1L|NPAP1L|1|1.00)	no	0/1:14:42:26,16:0.381
chr16	60359332	C	T	P;ANN=T|missense_variant|MODERATE|NPAP1L|NPAP1L|transcript|NM_001282301.2|protein_coding|1/1|c.371G>A|p.Arg124His|462/2109|371/1248|124/415||	no	0/1:22:52:27,25:0.4808
chr16	60359500	T	A	P;ANN=A|missense_variant|MODERATE|NPAP1L|NPAP1L|transcript|NM_001282301.2|protein_coding|1/1|c.203A>T|p.Asp68Val|294/2109|203/1248|68/415||	no	1/1:30:42:0,42:1
chr16	64982184	A	C	P;ANN=C|missense_variant|MODERATE|CDH11|CDH11|transcript|NM_001797.4|protein_coding|8/13|c.1117T>G|p.Ser373Ala|1598/6722|1117/2391|373/796||,C|missense_variant|MODERATE|CDH11|CDH11|transcript|NM_001308392.2|protein_coding|8/14|c.1117T>G|p.Ser373Ala|1598/6901|1117/2082|373/693||,C|missense_variant|MODERATE|CDH11|CDH11|transcript|NM_001330576.2|protein_coding|7/12|c.739T>G|p.Ser247Ala|1198/6322|739/2013|247/670||	no	0/1:9:35:19,15:0.4286
chr16	64988331	C	T	P;ANN=T|missense_variant|MODERATE|CDH11|CDH11|transcript|NM_001797.4|protein_coding|7/13|c.825G>A|p.Met275Ile|1306/6722|825/2391|275/796||,T|missense_variant|MODERATE|CDH11|CDH11|transcript|NM_001308392.2|protein_coding|7/14|c.825G>A|p.Met275Ile|1306/6901|825/2082|275/693||,T|missense_variant|MODERATE|CDH11|CDH11|transcript|NM_001330576.2|protein_coding|6/12|c.447G>A|p.Met149Ile|906/6322|447/2013|149/670||	no	0/1:23:30:13,17:0.5667
chr16	66398520	T	C	P;ANN=C|missense_variant|MODERATE|CDH5|CDH5|transcript|NM_001795.5|protein_coding|10/12|c.1550T>C|p.Ile517Thr|1637/4057|1550/2355|517/784||	no	1/1:29:48:1,46:0.9583
chr16	66402814	G	A	P;ANN=A|missense_variant|MODERATE|CDH5|CDH5|transcript|NM_001795.5|protein_coding|12/12|c.2000G>A|p.Arg667His|2087/4057|2000/2355|667/784||	no	0/1:22:49:26,23:0.4694
chr16	66566637	C	T	P;ANN=T|missense_variant|MODERATE|CMTM1|CMTM1|transcript|NM_052999.4|protein_coding|1/4|c.124C>T|p.Arg42Cys|199/1070|124/861|42/286||,T|missense_variant|MODERATE|CMTM1|CMTM1|transcript|NM_181268.3|protein_coding|1/4|c.124C>T|p.Arg42Cys|199/1054|124/696|42/231||,T|downstream_gene_variant|MODIFIER|CKLF|CKLF|transcript|NM_016951.3|protein_coding||c.*626C>T|||||350|,T|downstream_gene_variant|MODIFIER|CKLF|CKLF|transcript|NM_001040138.2|protein_coding||c.*546C>T|||||350|,T|downstream_gene_variant|MODIFIER|CKLF|CKLF|transcript|NM_016326.3|protein_coding||c.*626C>T|||||350|,T|downstream_gene_variant|MODIFIER|CKLF|CKLF|transcript|NM_181640.2|protein_coding||c.*626C>T|||||350|,T|downstream_gene_variant|MODIFIER|CKLF|CKLF|transcript|NM_181641.2|protein_coding||c.*626C>T|||||350|,T|intron_variant|MODIFIER|CKLF-CMTM1|CKLF-CMTM1|transcript|NM_001204099.2|protein_coding|2/3|c.237+8289C>T||||||,T|intron_variant|MODIFIER|CKLF-CMTM1|CKLF-CMTM1|transcript|NM_001202509.2|protein_coding|1/2|c.79-10467C>T||||||,T|intron_variant|MODIFIER|CKLF-CMTM1|CKLF-CMTM1|transcript|NM_001204098.2|protein_coding|2/3|c.174+3420C>T||||||,T|intron_variant|MODIFIER|CMTM1|CMTM1|transcript|NM_181269.3|protein_coding|1/3|c.81+43C>T||||||,T|intron_variant|MODIFIER|CMTM1|CMTM1|transcript|NM_181270.3|protein_coding|1/3|c.81+43C>T||||||,T|intron_variant|MODIFIER|CMTM1|CMTM1|transcript|NM_181271.3|protein_coding|1/2|c.99+25C>T||||||,T|intron_variant|MODIFIER|CMTM1|CMTM1|transcript|NM_181272.3|protein_coding|1/2|c.81+43C>T||||||,T|intron_variant|MODIFIER|CMTM1|CMTM1|transcript|NM_181283.3|protein_coding|1/2|c.81+43C>T||||||,T|intron_variant|MODIFIER|CMTM1|CMTM1|transcript|NM_181296.3|protein_coding|1/1|c.81+43C>T||||||	yes	0/1:20:74:45,29:0.3919
chr16	66580105	T	C	P;ANN=C|missense_variant|MODERATE|CMTM2|CMTM2|transcript|NM_144673.3|protein_coding|2/4|c.365T>C|p.Ile122Thr|510/1047|365/747|122/248||,C|downstream_gene_variant|MODIFIER|CKLF-CMTM1|CKLF-CMTM1|transcript|NM_001204099.2|protein_coding||c.*1104T>C|||||970|,C|downstream_gene_variant|MODIFIER|CMTM1|CMTM1|transcript|NM_052999.4|protein_coding||c.*1104T>C|||||970|,C|downstream_gene_variant|MODIFIER|CKLF-CMTM1|CKLF-CMTM1|transcript|NM_001202509.2|protein_coding||c.*1104T>C|||||970|,C|downstream_gene_variant|MODIFIER|CKLF-CMTM1|CKLF-CMTM1|transcript|NM_001204098.2|protein_coding||c.*1253T>C|||||970|,C|downstream_gene_variant|MODIFIER|CMTM1|CMTM1|transcript|NM_181268.3|protein_coding||c.*1253T>C|||||970|,C|downstream_gene_variant|MODIFIER|CMTM1|CMTM1|transcript|NM_181269.3|protein_coding||c.*1104T>C|||||970|,C|downstream_gene_variant|MODIFIER|CMTM1|CMTM1|transcript|NM_181270.3|protein_coding||c.*1253T>C|||||970|,C|downstream_gene_variant|MODIFIER|CMTM1|CMTM1|transcript|NM_181271.3|protein_coding||c.*1104T>C|||||970|,C|downstream_gene_variant|MODIFIER|CMTM1|CMTM1|transcript|NM_181272.3|protein_coding||c.*1104T>C|||||970|,C|downstream_gene_variant|MODIFIER|CMTM1|CMTM1|transcript|NM_181283.3|protein_coding||c.*1253T>C|||||970|,C|downstream_gene_variant|MODIFIER|CMTM1|CMTM1|transcript|NM_181296.3|protein_coding||c.*1253T>C|||||970|,C|intron_variant|MODIFIER|CMTM2|CMTM2|transcript|NM_001199317.2|protein_coding|1/2|c.285+213T>C||||||	no	0/1:27:66:29,36:0.5455
chr16	66758811	T	C	P;ANN=C|missense_variant|MODERATE|TERB1|TERB1|transcript|NM_001136505.2|protein_coding|18/19|c.1958A>G|p.Gln653Arg|2184/2746|1958/2184|653/727||,C|downstream_gene_variant|MODIFIER|LOC106699570|LOC106699570|transcript|NR_133569.1|pseudogene||n.*4069T>C|||||4069|	no	0/1:19:32:17,15:0.4688
chr16	66910332	G	A	P;ANN=A|missense_variant|MODERATE|CDH16|CDH16|transcript|NM_004062.4|protein_coding|15/18|c.2095C>T|p.His699Tyr|2190/2855|2095/2490|699/829||,A|missense_variant|MODERATE|CDH16|CDH16|transcript|NM_001204744.2|protein_coding|15/18|c.2029C>T|p.His677Tyr|2124/2789|2029/2424|677/807||,A|missense_variant|MODERATE|CDH16|CDH16|transcript|NM_001204745.2|protein_coding|15/18|c.1978C>T|p.His660Tyr|2073/2738|1978/2373|660/790||,A|missense_variant|MODERATE|CDH16|CDH16|transcript|NM_001204746.2|protein_coding|14/17|c.1804C>T|p.His602Tyr|1899/2564|1804/2199|602/732||	yes	0/1:23:64:35,27:0.4219
chr16	67230353	G	T	P;ANN=T|stop_gained|HIGH|FHOD1|FHOD1|transcript|NM_001318202.2|protein_coding|21/24|c.3090C>A|p.Tyr1030*|3161/3891|3090/3573|1030/1190||,T|stop_gained|HIGH|FHOD1|FHOD1|transcript|NM_013241.3|protein_coding|19/22|c.3012C>A|p.Tyr1004*|3083/3813|3012/3495|1004/1164||,T|upstream_gene_variant|MODIFIER|LRRC29|LRRC29|transcript|NM_001004055.1|protein_coding||c.-3615C>A|||||3355|,T|upstream_gene_variant|MODIFIER|LRRC29|LRRC29|transcript|NM_001365158.1|protein_coding||c.-3960C>A|||||3551|,T|upstream_gene_variant|MODIFIER|LRRC29|LRRC29|transcript|NM_001365159.1|protein_coding||c.-3986C>A|||||3551|,T|upstream_gene_variant|MODIFIER|LRRC29|LRRC29|transcript|NM_012163.2|protein_coding||c.-3960C>A|||||3535|,T|downstream_gene_variant|MODIFIER|TMEM208|TMEM208|transcript|NM_014187.4|protein_coding||c.*1240G>T|||||1075|,T|downstream_gene_variant|MODIFIER|TMEM208|TMEM208|transcript|NM_001318217.2|protein_coding||c.*1240G>T|||||1075|,T|downstream_gene_variant|MODIFIER|TMEM208|TMEM208|transcript|NR_134524.2|pseudogene||n.*1075G>T|||||1075|;LOF=(FHOD1|FHOD1|2|1.00);NMD=(FHOD1|FHOD1|2|1.00)	yes	0/1:26:50:28,22:0.44
chr16	67255920	G	A	P;ANN=A|missense_variant|MODERATE|SLC9A5|SLC9A5|transcript|NM_004594.3|protein_coding|5/16|c.901G>A|p.Ala301Thr|937/3708|901/2691|301/896||,A|missense_variant|MODERATE|SLC9A5|SLC9A5|transcript|NM_001323971.2|protein_coding|5/13|c.901G>A|p.Ala301Thr|937/3332|901/2028|301/675||,A|missense_variant|MODERATE|SLC9A5|SLC9A5|transcript|NM_001323972.2|protein_coding|4/15|c.598G>A|p.Ala200Thr|634/3405|598/2388|200/795||,A|missense_variant|MODERATE|SLC9A5|SLC9A5|transcript|NM_001323973.2|protein_coding|5/16|c.901G>A|p.Ala301Thr|937/3705|901/2688|301/895||,A|missense_variant|MODERATE|SLC9A5|SLC9A5|transcript|NM_001323974.2|protein_coding|5/16|c.16G>A|p.Ala6Thr|851/3619|16/1803|6/600||,A|missense_variant|MODERATE|SLC9A5|SLC9A5|transcript|NM_001323975.2|protein_coding|5/16|c.16G>A|p.Ala6Thr|851/3622|16/1806|6/601||,A|intron_variant|MODIFIER|SLC9A5|SLC9A5|transcript|NR_136666.2|pseudogene|4/13|n.769+449G>A||||||,A|non_coding_transcript_exon_variant|MODIFIER|SLC9A5|SLC9A5|transcript|NR_136664.2|pseudogene|5/17|n.851G>A||||||,A|non_coding_transcript_exon_variant|MODIFIER|SLC9A5|SLC9A5|transcript|NR_136665.2|pseudogene|5/15|n.798G>A||||||,A|non_coding_transcript_exon_variant|MODIFIER|SLC9A5|SLC9A5|transcript|NR_136667.2|pseudogene|5/14|n.851G>A||||||	no	0/1:23:60:21,38:0.6333
chr16	67282283	AG	A	P;ANN=A|frameshift_variant|HIGH|PLEKHG4|PLEKHG4|transcript|NM_001129727.3|protein_coding|10/23|c.1193delG|p.Gly398fs|1527/4582|1193/3576|398/1191||INFO_REALIGN_3_PRIME,A|frameshift_variant|HIGH|PLEKHG4|PLEKHG4|transcript|NM_001129728.1|protein_coding|9/22|c.1193delG|p.Gly398fs|1492/4567|1193/3576|398/1191||INFO_REALIGN_3_PRIME,A|frameshift_variant|HIGH|PLEKHG4|PLEKHG4|transcript|NM_001129729.3|protein_coding|9/22|c.1193delG|p.Gly398fs|1457/4512|1193/3576|398/1191||INFO_REALIGN_3_PRIME,A|frameshift_variant|HIGH|PLEKHG4|PLEKHG4|transcript|NM_001129731.3|protein_coding|7/20|c.950delG|p.Gly317fs|1463/4518|950/3333|317/1110||INFO_REALIGN_3_PRIME;LOF=(PLEKHG4|PLEKHG4|4|1.00)	yes	0/1:25:71:38,32:0.4507
chr16	67320767	T	A	P;ANN=A|missense_variant|MODERATE|KCTD19|KCTD19|transcript|NM_001100915.3|protein_coding|2/16|c.122A>T|p.Lys41Ile|156/2952|122/2781|41/926||	no	0/1:25:43:19,24:0.5581
chr16	67363677	G	C	P;ANN=C|missense_variant|MODERATE|LRRC36|LRRC36|transcript|NM_018296.6|protein_coding|6/14|c.665G>C|p.Arg222Pro|713/2428|665/2265|222/754||,C|missense_variant|MODERATE|LRRC36|LRRC36|transcript|NM_001161575.1|protein_coding|3/11|c.302G>C|p.Arg101Pro|414/2131|302/1902|101/633||	no	0/1:24:55:31,24:0.4364
chr16	67375277	G	A	P;ANN=A|missense_variant|MODERATE|LRRC36|LRRC36|transcript|NM_018296.6|protein_coding|10/14|c.1525G>A|p.Gly509Ser|1573/2428|1525/2265|509/754||,A|missense_variant|MODERATE|LRRC36|LRRC36|transcript|NM_001161575.1|protein_coding|7/11|c.1162G>A|p.Gly388Ser|1274/2131|1162/1902|388/633||	no	0/1:23:40:17,23:0.575
chr16	67385054	A	G	P;ANN=G|missense_variant|MODERATE|LRRC36|LRRC36|transcript|NM_018296.6|protein_coding|14/14|c.2230A>G|p.Ser744Gly|2278/2428|2230/2265|744/754||,G|missense_variant|MODERATE|LRRC36|LRRC36|transcript|NM_001161575.1|protein_coding|11/11|c.1867A>G|p.Ser623Gly|1979/2131|1867/1902|623/633||,G|downstream_gene_variant|MODIFIER|TPPP3|TPPP3|transcript|NM_015964.4|protein_coding||c.*5120T>C|||||4755|,G|downstream_gene_variant|MODIFIER|TPPP3|TPPP3|transcript|NM_016140.4|protein_coding||c.*5120T>C|||||4755|	no	0/1:24:43:25,18:0.4186
chr16	67390957	C	A	P;ANN=A|missense_variant|MODERATE|TPPP3|TPPP3|transcript|NM_015964.4|protein_coding|2/4|c.155G>T|p.Gly52Val|280/1021|155/531|52/176||,A|missense_variant|MODERATE|TPPP3|TPPP3|transcript|NM_016140.4|protein_coding|3/5|c.155G>T|p.Gly52Val|371/1112|155/531|52/176||,A|downstream_gene_variant|MODIFIER|ZDHHC1|ZDHHC1|transcript|NM_013304.3|protein_coding||c.*3709G>T|||||3195|,A|downstream_gene_variant|MODIFIER|ZDHHC1|ZDHHC1|transcript|NM_001323627.2|protein_coding||c.*3653G>T|||||3195|	yes	0/1:22:60:28,31:0.5167
chr16	67483042	C	T	P;ANN=T|missense_variant|MODERATE|AGRP|AGRP|transcript|NM_001138.2|protein_coding|3/4|c.199G>A|p.Ala67Thr|233/498|199/399|67/132||,T|upstream_gene_variant|MODIFIER|ATP6V0D1|ATP6V0D1|transcript|NM_004691.5|protein_coding||c.-1956G>A|||||1885|	no	0/1:24:52:31,20:0.3846
chr16	67542482	C	A	P;ANN=A|missense_variant|MODERATE|RIPOR1|RIPOR1|transcript|NM_001193523.2|protein_coding|13/22|c.1756C>A|p.Leu586Ile|2190/4477|1756/3720|586/1239||,A|missense_variant|MODERATE|RIPOR1|RIPOR1|transcript|NM_001193522.2|protein_coding|13/22|c.1708C>A|p.Leu570Ile|1817/4104|1708/3672|570/1223||,A|missense_variant|MODERATE|RIPOR1|RIPOR1|transcript|NM_024519.4|protein_coding|13/22|c.1696C>A|p.Leu566Ile|1805/4092|1696/3660|566/1219||,A|missense_variant|MODERATE|RIPOR1|RIPOR1|transcript|NM_001193524.2|protein_coding|13/22|c.1738C>A|p.Leu580Ile|1855/4142|1738/3702|580/1233||	yes	0/1:26:48:20,28:0.5833
chr16	67542974	G	A	P;ANN=A|missense_variant|MODERATE|RIPOR1|RIPOR1|transcript|NM_001193523.2|protein_coding|13/22|c.2248G>A|p.Ala750Thr|2682/4477|2248/3720|750/1239||,A|missense_variant|MODERATE|RIPOR1|RIPOR1|transcript|NM_001193522.2|protein_coding|13/22|c.2200G>A|p.Ala734Thr|2309/4104|2200/3672|734/1223||,A|missense_variant|MODERATE|RIPOR1|RIPOR1|transcript|NM_024519.4|protein_coding|13/22|c.2188G>A|p.Ala730Thr|2297/4092|2188/3660|730/1219||,A|missense_variant|MODERATE|RIPOR1|RIPOR1|transcript|NM_001193524.2|protein_coding|13/22|c.2230G>A|p.Ala744Thr|2347/4142|2230/3702|744/1233||	yes	0/1:22:59:32,27:0.4576
chr16	67646240	G	A	P;ANN=A|missense_variant|MODERATE|CARMIL2|CARMIL2|transcript|NM_001013838.3|protein_coding|5/38|c.304G>A|p.Ala102Thr|407/4462|304/4308|102/1435||,A|missense_variant|MODERATE|CARMIL2|CARMIL2|transcript|NM_001317026.3|protein_coding|5/38|c.304G>A|p.Ala102Thr|407/4273|304/4119|102/1372||	yes	0/1:22:61:21,40:0.6557
chr16	68023193	T	C	P;ANN=C|missense_variant|MODERATE|DDX28|DDX28|transcript|NM_018380.4|protein_coding|1/1|c.10A>G|p.Thr4Ala|40/2314|10/1623|4/540||,C|upstream_gene_variant|MODIFIER|DUS2|DUS2|transcript|NM_001271762.2|protein_coding||c.-177T>C|||||91|,C|upstream_gene_variant|MODIFIER|DUS2|DUS2|transcript|NM_001271763.2|protein_coding||c.-257T>C|||||91|,C|upstream_gene_variant|MODIFIER|DUS2|DUS2|transcript|NM_017803.5|protein_coding||c.-257T>C|||||91|	no	1/1:29:58:0,58:1
chr16	68310793	C	T	P;ANN=T|missense_variant|MODERATE|SLC7A6OS|SLC7A6OS|transcript|NM_032178.3|protein_coding|1/5|c.134G>A|p.Gly45Asp|154/4191|134/930|45/309||,T|upstream_gene_variant|MODIFIER|PRMT7|PRMT7|transcript|NM_001351143.2|protein_coding||c.-525C>T|||||226|,T|upstream_gene_variant|MODIFIER|PRMT7|PRMT7|transcript|NM_001184824.3|protein_coding||c.-390C>T|||||226|,T|upstream_gene_variant|MODIFIER|PRMT7|PRMT7|transcript|NM_001351144.2|protein_coding||c.-525C>T|||||226|,T|upstream_gene_variant|MODIFIER|PRMT7|PRMT7|transcript|NM_019023.4|protein_coding||c.-525C>T|||||226|,T|upstream_gene_variant|MODIFIER|PRMT7|PRMT7|transcript|NR_147056.2|pseudogene||n.-226C>T|||||226|,T|upstream_gene_variant|MODIFIER|PRMT7|PRMT7|transcript|NR_147057.2|pseudogene||n.-226C>T|||||226|,T|upstream_gene_variant|MODIFIER|PRMT7|PRMT7|transcript|NR_147058.2|pseudogene||n.-226C>T|||||226|,T|upstream_gene_variant|MODIFIER|PRMT7|PRMT7|transcript|NM_001290018.1|protein_coding||c.-1171C>T|||||321|	no	1/1:32:65:0,64:0.9846
chr16	68353432	C	A	P;ANN=A|missense_variant|MODERATE|PRMT7|PRMT7|transcript|NM_001351144.2|protein_coding|16/19|c.1519C>A|p.Leu507Met|1818/3705|1519/2082|507/693||,A|downstream_gene_variant|MODIFIER|SMPD3|SMPD3|transcript|NM_018667.4|protein_coding||c.*7774G>T|||||4895|,A|intron_variant|MODIFIER|PRMT7|PRMT7|transcript|NM_001351143.2|protein_coding|15/19|c.1576-60C>A||||||,A|intron_variant|MODIFIER|PRMT7|PRMT7|transcript|NM_001184824.3|protein_coding|13/16|c.1426-60C>A||||||,A|intron_variant|MODIFIER|PRMT7|PRMT7|transcript|NM_019023.4|protein_coding|15/18|c.1576-60C>A||||||,A|intron_variant|MODIFIER|PRMT7|PRMT7|transcript|NM_001290018.1|protein_coding|15/18|c.1576-60C>A||||||,A|non_coding_transcript_exon_variant|MODIFIER|PRMT7|PRMT7|transcript|NR_147056.2|pseudogene|15/18|n.1777C>A||||||,A|non_coding_transcript_exon_variant|MODIFIER|PRMT7|PRMT7|transcript|NR_147057.2|pseudogene|17/20|n.2337C>A||||||,A|non_coding_transcript_exon_variant|MODIFIER|PRMT7|PRMT7|transcript|NR_147058.2|pseudogene|16/19|n.1912C>A||||||	no	0/1:27:72:37,35:0.4861
chr16	68698146	A	C	P;ANN=C|missense_variant|MODERATE|CDH3|CDH3|transcript|NM_001317195.2|protein_coding|16/16|c.2334A>C|p.Arg778Ser|2404/3325|2334/2355|778/784||,C|intron_variant|MODIFIER|CDH3|CDH3|transcript|NM_001793.6|protein_coding|15/15|c.2281-45A>C||||||,C|intron_variant|MODIFIER|CDH3|CDH3|transcript|NM_001317196.2|protein_coding|14/14|c.2116-45A>C||||||	no	0/1:21:57:29,26:0.4561
chr16	69119875	A	G	P;ANN=G|missense_variant|MODERATE|DERPC|DERPC|transcript|NM_001002847.3|protein_coding|3/3|c.554T>C|p.Leu185Pro|938/2804|554/1575|185/524||,G|missense_variant|MODERATE|DERPC|DERPC|transcript|NM_001366604.1|protein_coding|3/3|c.554T>C|p.Leu185Pro|904/2770|554/1575|185/524||,G|missense_variant|MODERATE|DERPC|DERPC|transcript|NM_001040144.2|protein_coding|3/3|c.554T>C|p.Leu185Pro|998/2864|554/1575|185/524||,G|missense_variant|MODERATE|DERPC|DERPC|transcript|NM_001366603.1|protein_coding|2/2|c.554T>C|p.Leu185Pro|880/2746|554/1575|185/524||,G|3_prime_UTR_variant|MODIFIER|CHTF8|CHTF8|transcript|NM_001039690.5|protein_coding|4/4|c.*550T>C|||||550|,G|3_prime_UTR_variant|MODIFIER|CHTF8|CHTF8|transcript|NM_001040146.5|protein_coding|4/4|c.*550T>C|||||550|,G|downstream_gene_variant|MODIFIER|HAS3|HAS3|transcript|NM_001199280.2|protein_coding||c.*4609A>G|||||2215|,G|downstream_gene_variant|MODIFIER|HAS3|HAS3|transcript|NM_138612.3|protein_coding||c.*1413A>G|||||1159|,G|downstream_gene_variant|MODIFIER|HAS3|HAS3|transcript|NM_005329.2|protein_coding||c.*4609A>G|||||2208|,G|intron_variant|MODIFIER|DERPC|DERPC|transcript|NM_001366605.1|protein_coding|3/3|c.322+232T>C||||||,G|intron_variant|MODIFIER|DERPC|DERPC|transcript|NM_001366602.1|protein_coding|4/4|c.322+232T>C||||||,G|intron_variant|MODIFIER|DERPC|DERPC|transcript|NM_001366606.1|protein_coding|3/3|c.322+232T>C||||||	no	0/1:28:72:34,38:0.5278
chr16	69339825	GA	G	P;ANN=G|frameshift_variant&start_lost|HIGH|NIP7|NIP7|transcript|NM_016101.5|protein_coding|1/5|c.1delA|p.Met1fs|59/2055|1/543|1/180||INFO_REALIGN_3_PRIME,G|frameshift_variant&start_lost|HIGH|NIP7|NIP7|transcript|NM_001199434.1|protein_coding|1/4|c.1delA|p.Met1fs|319/2178|1/402|1/133||INFO_REALIGN_3_PRIME,G|upstream_gene_variant|MODIFIER|COG8|COG8|transcript|NM_032382.4|protein_coding||c.-274delT|||||203|,G|downstream_gene_variant|MODIFIER|TMED6|TMED6|transcript|NM_144676.4|protein_coding||c.*3581delT|||||3427|;LOF=(NIP7|NIP7|2|1.00)	no	0/1:25:74:40,34:0.4595
chr16	69691080	AT	A	P;ANN=A|frameshift_variant|HIGH|NFAT5|NFAT5|transcript|NM_138713.4|protein_coding|12/15|c.1920delT|p.Phe640fs|2256/13289|1920/4650|640/1549||INFO_REALIGN_3_PRIME,A|frameshift_variant|HIGH|NFAT5|NFAT5|transcript|NM_173215.3|protein_coding|12/14|c.1638delT|p.Phe546fs|2264/5313|1638/4368|546/1455||INFO_REALIGN_3_PRIME,A|frameshift_variant|HIGH|NFAT5|NFAT5|transcript|NM_001113178.3|protein_coding|12/15|c.1917delT|p.Phe639fs|2253/13286|1917/4647|639/1548||INFO_REALIGN_3_PRIME,A|frameshift_variant|HIGH|NFAT5|NFAT5|transcript|NM_001367709.1|protein_coding|11/14|c.1245delT|p.Phe415fs|1780/12813|1245/3975|415/1324||INFO_REALIGN_3_PRIME,A|frameshift_variant|HIGH|NFAT5|NFAT5|transcript|NM_006599.4|protein_coding|11/14|c.1866delT|p.Phe622fs|2202/13235|1866/4596|622/1531||INFO_REALIGN_3_PRIME,A|frameshift_variant|HIGH|NFAT5|NFAT5|transcript|NM_138714.4|protein_coding|13/16|c.1638delT|p.Phe546fs|2318/13351|1638/4368|546/1455||INFO_REALIGN_3_PRIME,A|frameshift_variant|HIGH|NFAT5|NFAT5|transcript|NM_173214.3|protein_coding|12/15|c.1638delT|p.Phe546fs|2264/13297|1638/4368|546/1455||INFO_REALIGN_3_PRIME;LOF=(NFAT5|NFAT5|7|1.00)	yes	0/1:27:36:16,19:0.5278
chr16	69714966	G	A	P;ANN=A|missense_variant&splice_region_variant|MODERATE|NQO1|NQO1|transcript|NM_000903.3|protein_coding|4/6|c.415C>T|p.Arg139Trp|536/2521|415/825|139/274||,A|missense_variant&splice_region_variant|MODERATE|NQO1|NQO1|transcript|NM_001025433.2|protein_coding|4/5|c.415C>T|p.Arg139Trp|536/2419|415/723|139/240||,A|intron_variant|MODIFIER|NQO1|NQO1|transcript|NM_001025434.2|protein_coding|3/4|c.304-1837C>T||||||,A|intron_variant|MODIFIER|NQO1|NQO1|transcript|NM_001286137.2|protein_coding|3/3|c.303+3157C>T||||||	no	0/1:23:70:37,33:0.4714
chr16	69748952	C	T	P;ANN=T|missense_variant|MODERATE|NOB1|NOB1|transcript|NM_014062.3|protein_coding|6/9|c.692G>A|p.Arg231Gln|708/1716|692/1239|231/412||,T|non_coding_transcript_exon_variant|MODIFIER|NOB1|NOB1|transcript|NR_074074.1|pseudogene|5/8|n.619G>A||||||	no	0/1:25:33:15,18:0.5455
chr16	69934083	C	T	P;ANN=T|missense_variant|MODERATE|WWP2|WWP2|transcript|NM_001270454.2|protein_coding|17/24|c.1796C>T|p.Pro599Leu|1871/4487|1796/2613|599/870||,T|missense_variant|MODERATE|WWP2|WWP2|transcript|NM_007014.5|protein_coding|18/25|c.1796C>T|p.Pro599Leu|1924/4540|1796/2613|599/870||,T|missense_variant|MODERATE|WWP2|WWP2|transcript|NM_001270453.1|protein_coding|14/21|c.1448C>T|p.Pro483Leu|1609/4227|1448/2265|483/754||,T|missense_variant|MODERATE|WWP2|WWP2|transcript|NM_199424.3|protein_coding|7/14|c.479C>T|p.Pro160Leu|1008/3624|479/1296|160/431||,T|downstream_gene_variant|MODIFIER|MIR140|MIR140|transcript|NR_029681.1|pseudogene||n.*903C>T|||||903|	yes	0/1:28:67:36,31:0.4627
chr16	69954416	T	C	P;ANN=C|missense_variant|MODERATE|CLEC18A|CLEC18A|transcript|NM_001136214.3|protein_coding|4/13|c.299T>C|p.Leu100Pro|437/1854|299/1341|100/446||,C|missense_variant|MODERATE|CLEC18A|CLEC18A|transcript|NM_182619.4|protein_coding|4/13|c.299T>C|p.Leu100Pro|543/1960|299/1341|100/446||,C|missense_variant|MODERATE|CLEC18A|CLEC18A|transcript|NM_001271197.2|protein_coding|4/13|c.299T>C|p.Leu100Pro|517/1934|299/1341|100/446||,C|missense_variant|MODERATE|CLEC18A|CLEC18A|transcript|NM_001370523.2|protein_coding|3/12|c.299T>C|p.Leu100Pro|486/2369|299/1341|100/446||	no	0/1:19:53:33,20:0.3774
chr16	69954470	T	C	P;ANN=C|missense_variant|MODERATE|CLEC18A|CLEC18A|transcript|NM_001136214.3|protein_coding|4/13|c.353T>C|p.Val118Ala|491/1854|353/1341|118/446||,C|missense_variant|MODERATE|CLEC18A|CLEC18A|transcript|NM_182619.4|protein_coding|4/13|c.353T>C|p.Val118Ala|597/1960|353/1341|118/446||,C|missense_variant|MODERATE|CLEC18A|CLEC18A|transcript|NM_001271197.2|protein_coding|4/13|c.353T>C|p.Val118Ala|571/1934|353/1341|118/446||,C|missense_variant|MODERATE|CLEC18A|CLEC18A|transcript|NM_001370523.2|protein_coding|3/12|c.353T>C|p.Val118Ala|540/2369|353/1341|118/446||	no	1/1:28:43:0,43:1
chr16	70127360	T	C	P;ANN=C|missense_variant|MODERATE|PDPR|PDPR|transcript|NM_001322117.1|protein_coding|4/19|c.328T>C|p.Tyr110His|1236/9206|328/2640|110/879||,C|missense_variant|MODERATE|PDPR|PDPR|transcript|NM_001322118.1|protein_coding|2/17|c.28T>C|p.Tyr10His|916/8886|28/2340|10/779||,C|missense_variant|MODERATE|PDPR|PDPR|transcript|NM_017990.5|protein_coding|4/19|c.328T>C|p.Tyr110His|579/8549|328/2640|110/879||,C|5_prime_UTR_variant|MODIFIER|PDPR|PDPR|transcript|NM_001322119.1|protein_coding|3/17|c.-737T>C|||||11555|	no	0/1:25:68:27,41:0.6029
chr16	70251497	C	G	P;ANN=G|missense_variant|MODERATE|EXOSC6|EXOSC6|transcript|NM_058219.3|protein_coding|1/1|c.404G>C|p.Arg135Pro|444/5163|404/819|135/272||,G|downstream_gene_variant|MODIFIER|AARS1|AARS1|transcript|NM_001605.2|protein_coding||c.*1224G>C|||||897|	no	1/1:7:30:13,17:0.5667
chr16	70473288	G	A	P;ANN=A|missense_variant|MODERATE|FCSK|FCSK|transcript|NM_145059.3|protein_coding|15/24|c.1712G>A|p.Arg571His|1770/3907|1712/3255|571/1084||	no	0/1:24:66:27,38:0.5758
chr16	70514394	G	A	P;ANN=A|missense_variant|MODERATE|COG4|COG4|transcript|NM_015386.3|protein_coding|4/19|c.485C>T|p.Thr162Ile|496/2820|485/2370|162/789||,A|missense_variant|MODERATE|COG4|COG4|transcript|NM_001195139.2|protein_coding|4/18|c.473C>T|p.Thr158Ile|496/2761|473/2295|158/764||,A|missense_variant|MODERATE|COG4|COG4|transcript|NM_001365426.1|protein_coding|5/20|c.59C>T|p.Thr20Ile|669/2997|59/1944|20/647||,A|non_coding_transcript_exon_variant|MODIFIER|COG4|COG4|transcript|NR_158212.1|pseudogene|4/19|n.496C>T||||||	no	1/1:34:48:0,48:1
chr16	70657086	G	C	P;ANN=C|missense_variant|MODERATE|IL34|IL34|transcript|NM_001172772.1|protein_coding|5/7|c.367G>C|p.Glu123Gln|905/1762|367/729|123/242||,C|missense_variant|MODERATE|IL34|IL34|transcript|NM_152456.2|protein_coding|5/7|c.367G>C|p.Glu123Gln|922/1779|367/729|123/242||,C|missense_variant|MODERATE|IL34|IL34|transcript|NM_001172771.2|protein_coding|5/7|c.364G>C|p.Glu122Gln|915/1772|364/726|122/241||,C|downstream_gene_variant|MODIFIER|MTSS2|MTSS2|transcript|NM_138383.3|protein_coding||c.*6591C>G|||||4118|	no	0/1:25:75:34,41:0.5467
chr16	70679638	G	A	P;ANN=A|missense_variant|MODERATE|MTSS2|MTSS2|transcript|NM_138383.3|protein_coding|6/15|c.449C>T|p.Ala150Val|711/4979|449/2244|150/747||	no	0/1:26:49:25,24:0.4898
chr16	70921012	G	T	P;ANN=T|missense_variant|MODERATE|HYDIN|HYDIN|transcript|NM_001270974.2|protein_coding|46/86|c.7364C>A|p.Pro2455Gln|7548/21046|7364/15366|2455/5121||	no	1/1:31:38:0,38:1
chr16	70938692	T	C	P;ANN=C|missense_variant|MODERATE|HYDIN|HYDIN|transcript|NM_001270974.2|protein_coding|44/86|c.6917A>G|p.Glu2306Gly|7101/21046|6917/15366|2306/5121||	no	1/1:35:55:0,55:1
chr16	70981426	G	T	P;ANN=T|missense_variant|MODERATE|HYDIN|HYDIN|transcript|NM_001270974.2|protein_coding|29/86|c.4475C>A|p.Pro1492His|4659/21046|4475/15366|1492/5121||	no	0/1:10:41:27,14:0.3415
chr16	71186852	A	G	P;ANN=G|missense_variant|MODERATE|HYDIN|HYDIN|transcript|NM_001270974.2|protein_coding|2/86|c.44T>C|p.Met15Thr|228/21046|44/15366|15/5121||,G|missense_variant|MODERATE|HYDIN|HYDIN|transcript|NM_017558.5.2|protein_coding|2/20|c.44T>C|p.Met15Thr|228/3720|44/3054|15/1017||,G|missense_variant|MODERATE|HYDIN|HYDIN|transcript|NM_001198542.1.2|protein_coding|2/19|c.125T>C|p.Met42Thr|160/3152|125/2853|42/950||,G|missense_variant|MODERATE|HYDIN|HYDIN|transcript|NM_001198543.1|protein_coding|2/19|c.95T>C|p.Met32Thr|130/3122|95/2823|32/940||	no	0/1:24:38:19,19:0.5
chr16	71285743	G	A	P;ANN=A|missense_variant|MODERATE|CMTR2|CMTR2|transcript|NM_001099642.2|protein_coding|3/3|c.178C>T|p.Leu60Phe|574/4924|178/2313|60/770||,A|missense_variant|MODERATE|CMTR2|CMTR2|transcript|NM_001324374.2|protein_coding|3/3|c.178C>T|p.Leu60Phe|308/4658|178/2313|60/770||,A|missense_variant|MODERATE|CMTR2|CMTR2|transcript|NM_001324378.2|protein_coding|2/2|c.178C>T|p.Leu60Phe|514/4864|178/2313|60/770||,A|missense_variant|MODERATE|CMTR2|CMTR2|transcript|NM_001324379.2|protein_coding|2/2|c.178C>T|p.Leu60Phe|464/4814|178/2313|60/770||,A|missense_variant|MODERATE|CMTR2|CMTR2|transcript|NM_018348.6|protein_coding|3/3|c.178C>T|p.Leu60Phe|524/4874|178/2313|60/770||,A|missense_variant|MODERATE|CMTR2|CMTR2|transcript|NM_001324377.2|protein_coding|3/3|c.178C>T|p.Leu60Phe|293/4643|178/2313|60/770||	no	1/1:32:38:0,37:0.9737
chr16	71475893	C	G	P;ANN=G|missense_variant|MODERATE|ZNF19|ZNF19|transcript|NM_006961.4|protein_coding|6/6|c.654G>C|p.Gln218His|896/3206|654/1377|218/458||	no	1/1:35:55:0,55:1
chr16	71626407	G	A	P;ANN=A|missense_variant|MODERATE|MARVELD3|MARVELD3|transcript|NM_001017967.4|protein_coding|1/3|c.178G>A|p.Glu60Lys|224/2217|178/1233|60/410||,A|missense_variant|MODERATE|MARVELD3|MARVELD3|transcript|NM_052858.6|protein_coding|1/3|c.178G>A|p.Glu60Lys|224/2914|178/1206|60/401||,A|missense_variant|MODERATE|MARVELD3|MARVELD3|transcript|NM_001271329.2|protein_coding|1/3|c.178G>A|p.Glu60Lys|224/2054|178/447|60/148||	no	1/1:27:49:0,48:0.9796
chr16	71652887	C	T	P;ANN=T|missense_variant|MODERATE|PHLPP2|PHLPP2|transcript|NM_015020.3|protein_coding|18/19|c.2720G>A|p.Arg907Gln|3099/8315|2720/3972|907/1323||,T|missense_variant|MODERATE|PHLPP2|PHLPP2|transcript|NM_001289003.1|protein_coding|17/18|c.2519G>A|p.Arg840Gln|3245/8461|2519/3771|840/1256||	no	0/1:21:55:32,23:0.4182
chr16	71851520	A	G	P;ANN=G|missense_variant|MODERATE|ATXN1L|ATXN1L|transcript|NM_001137675.4|protein_coding|3/3|c.1780A>G|p.Ser594Gly|2088/7896|1780/2070|594/689||	no	1/1:32:49:0,49:1
chr16	71927632	A	C	P;ANN=C|missense_variant|MODERATE|IST1|IST1|transcript|NM_001270976.1|protein_coding|11/11|c.959A>C|p.Glu320Ala|1147/4152|959/1140|320/379||,C|missense_variant|MODERATE|IST1|IST1|transcript|NM_001270979.1|protein_coding|6/6|c.476A>C|p.Glu159Ala|576/3581|476/657|159/218||,C|missense_variant|MODERATE|IST1|IST1|transcript|NM_001270975.2|protein_coding|10/10|c.920A>C|p.Glu307Ala|994/4558|920/1101|307/366||,C|missense_variant|MODERATE|IST1|IST1|transcript|NM_001270977.2|protein_coding|9/9|c.827A>C|p.Glu276Ala|901/4465|827/1008|276/335||,C|missense_variant|MODERATE|IST1|IST1|transcript|NM_001270978.2|protein_coding|7/7|c.476A>C|p.Glu159Ala|622/4186|476/657|159/218||,C|missense_variant|MODERATE|IST1|IST1|transcript|NM_014761.4|protein_coding|10/10|c.916A>C|p.Lys306Gln|990/4554|916/1083|306/360||,C|downstream_gene_variant|MODIFIER|PKD1L3|PKD1L3|transcript|NM_181536.1|protein_coding||c.*1906T>G|||||1906|	no	0/1:22:45:23,22:0.4889
chr16	71949873	G	C	P;ANN=C|missense_variant|MODERATE|PKD1L3|PKD1L3|transcript|NM_181536.1|protein_coding|21/30|c.3528C>G|p.Ser1176Arg|3528/5199|3528/5199|1176/1732||	no	1/1:35:46:0,46:1
chr16	71951734	T	G	P;ANN=G|missense_variant|MODERATE|PKD1L3|PKD1L3|transcript|NM_181536.1|protein_coding|19/30|c.3020A>C|p.Glu1007Ala|3020/5199|3020/5199|1007/1732||	no	0/1:23:50:24,26:0.52
chr16	71953034	G	C	P;ANN=C|missense_variant|MODERATE|PKD1L3|PKD1L3|transcript|NM_181536.1|protein_coding|18/30|c.2869C>G|p.Leu957Val|2869/5199|2869/5199|957/1732||	no	0/1:24:28:14,14:0.5
chr16	71954207	C	T	P;ANN=T|missense_variant|MODERATE|PKD1L3|PKD1L3|transcript|NM_181536.1|protein_coding|17/30|c.2707G>A|p.Val903Ile|2707/5199|2707/5199|903/1732||	no	1/1:31:41:0,40:0.9756
chr16	71967237	G	A	P;ANN=A|stop_gained|HIGH|PKD1L3|PKD1L3|transcript|NM_181536.1|protein_coding|15/30|c.2365C>T|p.Arg789*|2365/5199|2365/5199|789/1732||;LOF=(PKD1L3|PKD1L3|1|1.00);NMD=(PKD1L3|PKD1L3|1|1.00)	no	1/1:31:38:0,38:1
chr16	71973500	C	T	P;ANN=T|missense_variant|MODERATE|PKD1L3|PKD1L3|transcript|NM_181536.1|protein_coding|12/30|c.1777G>A|p.Val593Met|1777/5199|1777/5199|593/1732||	no	1/1:30:42:0,42:1
chr16	71977282	G	T	P;ANN=T|missense_variant|MODERATE|PKD1L3|PKD1L3|transcript|NM_181536.1|protein_coding|11/30|c.1713C>A|p.His571Gln|1713/5199|1713/5199|571/1732||	no	1/1:29:61:0,61:1
chr16	71979898	G	C	P;ANN=C|missense_variant|MODERATE|PKD1L3|PKD1L3|transcript|NM_181536.1|protein_coding|9/30|c.1286C>G|p.Thr429Ser|1286/5199|1286/5199|429/1732||	no	1/1:37:63:0,63:1
chr16	71986235	T	C	P;ANN=C|missense_variant|MODERATE|PKD1L3|PKD1L3|transcript|NM_181536.1|protein_coding|5/30|c.820A>G|p.Lys274Glu|820/5199|820/5199|274/1732||	no	1/1:30:44:0,44:1
chr16	71986424	A	G	P;ANN=G|missense_variant|MODERATE|PKD1L3|PKD1L3|transcript|NM_181536.1|protein_coding|5/30|c.631T>C|p.Ser211Pro|631/5199|631/5199|211/1732||	no	1/1:29:51:0,51:1
chr16	72077049	C	G	P;ANN=G|missense_variant|MODERATE|HPR|HPR|transcript|NM_020995.3|protein_coding|5/5|c.1015C>G|p.His339Asp|1045/1242|1015/1047|339/348||	no	1/1:28:44:0,44:1
chr16	72122943	T	G	P;ANN=G|missense_variant|MODERATE|PMFBP1|PMFBP1|transcript|NM_031293.3|protein_coding|19/21|c.2739A>C|p.Lys913Asn|2901/3427|2739/3024|913/1007||,G|missense_variant|MODERATE|PMFBP1|PMFBP1|transcript|NM_001160213.1|protein_coding|20/22|c.2304A>C|p.Lys768Asn|3089/3675|2304/2649|768/882||	no	1/1:32:42:0,42:1
chr16	72788664	T	TTGC	P;ANN=TTGC|disruptive_inframe_insertion|MODERATE|ZFHX3|ZFHX3|transcript|NM_006885.4|protein_coding|10/10|c.9609_9611dupGCA|p.Gln3204dup|10037/15815|9611/11112|3204/3703||,TTGC|disruptive_inframe_insertion|MODERATE|ZFHX3|ZFHX3|transcript|NM_001164766.2|protein_coding|9/9|c.6867_6869dupGCA|p.Gln2290dup|7384/13162|6869/8370|2290/2789||	no	0/1:20:56:37,16:0.2857
chr16	72793861	C	T	P;ANN=T|missense_variant|MODERATE|ZFHX3|ZFHX3|transcript|NM_006885.4|protein_coding|9/10|c.8821G>A|p.Gly2941Arg|9247/15815|8821/11112|2941/3703||,T|missense_variant|MODERATE|ZFHX3|ZFHX3|transcript|NM_001164766.2|protein_coding|8/9|c.6079G>A|p.Gly2027Arg|6594/13162|6079/8370|2027/2789||	yes	0/1:20:47:24,23:0.4894
chr16	72957816	A	G	P;ANN=G|missense_variant|MODERATE|ZFHX3|ZFHX3|transcript|NM_006885.4|protein_coding|2/10|c.2330T>C|p.Val777Ala|2756/15815|2330/11112|777/3703||,G|intron_variant|MODIFIER|ZFHX3|ZFHX3|transcript|NM_001164766.2|protein_coding|1/8|c.-23-6851T>C||||||	no	1/1:26:46:0,45:0.9783
chr16	74391460	G	A	P;ANN=A|missense_variant|MODERATE|NPIPB15|NPIPB15|transcript|NM_001306094.1|protein_coding|7/7|c.712G>A|p.Ala238Thr|734/1388|712/1332|238/443||	no	1/1:29:81:0,81:1
chr16	74391650	A	G	P;ANN=G|missense_variant|MODERATE|NPIPB15|NPIPB15|transcript|NM_001306094.1|protein_coding|7/7|c.902A>G|p.Tyr301Cys|924/1388|902/1332|301/443||	no	1/1:38:72:0,72:1
chr16	74391671	C	T	P;ANN=T|missense_variant|MODERATE|NPIPB15|NPIPB15|transcript|NM_001306094.1|protein_coding|7/7|c.923C>T|p.Pro308Leu|945/1388|923/1332|308/443||	no	0/1:8:77:15,62:0.8052
chr16	74410940	A	G	P;ANN=G|missense_variant|MODERATE|CLEC18B|CLEC18B|transcript|NM_001011880.2|protein_coding|9/13|c.1079T>C|p.Ile360Thr|1279/1943|1079/1368|360/455||,G|upstream_gene_variant|MODIFIER|LOC105376772|LOC105376772|transcript|NR_135170.1|pseudogene||n.-3721T>C|||||3721|	no	0/1:19:130:49,81:0.6231
chr16	74453303	G	A	P;ANN=A|missense_variant|MODERATE|GLG1|GLG1|transcript|NM_012201.6|protein_coding|26/27|c.3404C>T|p.Ala1135Val|3424/8248|3404/3612|1135/1203||,A|missense_variant|MODERATE|GLG1|GLG1|transcript|NM_001145666.2|protein_coding|25/26|c.3371C>T|p.Ala1124Val|3391/8215|3371/3579|1124/1192||,A|missense_variant|MODERATE|GLG1|GLG1|transcript|NM_001145667.2|protein_coding|26/26|c.3404C>T|p.Ala1135Val|3424/9287|3404/3540|1135/1179||,A|non_coding_transcript_exon_variant|MODIFIER|GLG1|GLG1|transcript|NR_027264.2|pseudogene|27/27|n.3533C>T||||||,A|non_coding_transcript_exon_variant|MODIFIER|GLG1|GLG1|transcript|NR_027265.2|pseudogene|21/21|n.2421C>T||||||	yes	0/1:25:41:18,23:0.561
chr16	74630845	T	C	P;ANN=C|missense_variant|MODERATE|RFWD3|RFWD3|transcript|NM_001370534.1|protein_coding|10/13|c.1690A>G|p.Ile564Val|1728/4892|1690/2325|564/774||,C|missense_variant|MODERATE|RFWD3|RFWD3|transcript|NM_001370535.1|protein_coding|11/14|c.1690A>G|p.Ile564Val|1906/5070|1690/2325|564/774||,C|missense_variant|MODERATE|RFWD3|RFWD3|transcript|NM_001370537.1|protein_coding|11/14|c.856A>G|p.Ile286Val|1958/5122|856/1491|286/496||,C|missense_variant|MODERATE|RFWD3|RFWD3|transcript|NM_001370539.1|protein_coding|9/12|c.856A>G|p.Ile286Val|1581/4745|856/1491|286/496||,C|missense_variant|MODERATE|RFWD3|RFWD3|transcript|NM_001370540.1|protein_coding|11/14|c.856A>G|p.Ile286Val|1434/4598|856/1491|286/496||,C|missense_variant|MODERATE|RFWD3|RFWD3|transcript|NM_001370542.1|protein_coding|11/14|c.856A>G|p.Ile286Val|1957/5121|856/1491|286/496||,C|missense_variant|MODERATE|RFWD3|RFWD3|transcript|NM_001370543.1|protein_coding|10/13|c.856A>G|p.Ile286Val|1835/4999|856/1491|286/496||,C|missense_variant|MODERATE|RFWD3|RFWD3|transcript|NM_018124.4|protein_coding|10/13|c.1690A>G|p.Ile564Val|1784/4948|1690/2325|564/774||,C|intron_variant|MODIFIER|RFWD3|RFWD3|transcript|NM_001370536.1|protein_coding|9/11|c.1577+1678A>G||||||	no	0/1:26:57:27,30:0.5263
chr16	74661181	G	T	P;ANN=T|missense_variant|MODERATE|RFWD3|RFWD3|transcript|NM_001370534.1|protein_coding|2/13|c.269C>A|p.Thr90Asn|307/4892|269/2325|90/774||,T|missense_variant|MODERATE|RFWD3|RFWD3|transcript|NM_001370535.1|protein_coding|3/14|c.269C>A|p.Thr90Asn|485/5070|269/2325|90/774||,T|missense_variant|MODERATE|RFWD3|RFWD3|transcript|NM_001370536.1|protein_coding|2/12|c.269C>A|p.Thr90Asn|363/4771|269/2148|90/715||,T|missense_variant|MODERATE|RFWD3|RFWD3|transcript|NM_018124.4|protein_coding|2/13|c.269C>A|p.Thr90Asn|363/4948|269/2325|90/774||,T|5_prime_UTR_premature_start_codon_gain_variant|LOW|RFWD3|RFWD3|transcript|NM_001370537.1|protein_coding|2/14|c.-740C>A||||||,T|5_prime_UTR_premature_start_codon_gain_variant|LOW|RFWD3|RFWD3|transcript|NM_001370539.1|protein_coding|2/12|c.-363C>A||||||,T|5_prime_UTR_premature_start_codon_gain_variant|LOW|RFWD3|RFWD3|transcript|NM_001370542.1|protein_coding|3/14|c.-617C>A||||||,T|5_prime_UTR_premature_start_codon_gain_variant|LOW|RFWD3|RFWD3|transcript|NM_001370543.1|protein_coding|3/13|c.-495C>A||||||,T|5_prime_UTR_variant|MODIFIER|RFWD3|RFWD3|transcript|NM_001370537.1|protein_coding|2/14|c.-740C>A|||||16488|,T|5_prime_UTR_variant|MODIFIER|RFWD3|RFWD3|transcript|NM_001370539.1|protein_coding|2/12|c.-363C>A|||||16488|,T|5_prime_UTR_variant|MODIFIER|RFWD3|RFWD3|transcript|NM_001370542.1|protein_coding|3/14|c.-617C>A|||||16488|,T|5_prime_UTR_variant|MODIFIER|RFWD3|RFWD3|transcript|NM_001370543.1|protein_coding|3/13|c.-495C>A|||||16488|,T|intron_variant|MODIFIER|RFWD3|RFWD3|transcript|NM_001370540.1|protein_coding|3/13|c.-317+3443C>A||||||	no	1/1:34:54:0,54:1
chr16	74675692	CTCTG	C	P;ANN=C|frameshift_variant|HIGH|MLKL|MLKL|transcript|NM_152649.4|protein_coding|8/11|c.1107_1110delCAGA|p.Asp369fs|1522/2477|1107/1416|369/471||,C|intron_variant|MODIFIER|MLKL|MLKL|transcript|NM_001142497.3|protein_coding|3/5|c.536-292_536-289delCAGA||||||;LOF=(MLKL|MLKL|2|0.50)	no	0/1:17:61:42,19:0.3115
chr16	75204205	C	T	P;ANN=T|missense_variant|MODERATE|CTRB2|CTRB2.2|transcript|NM_001025200.4.2|protein_coding|7/7|c.748G>A|p.Ala250Thr|768/870|748/792|250/263||	no	1/1:34:67:0,65:0.9701
chr16	75242877	G	A	P;ANN=A|missense_variant|MODERATE|BCAR1|BCAR1|transcript|NM_001170714.3.2|protein_coding|3/8|c.364C>T|p.Pro122Ser|648/4365|364/2751|122/916||,A|missense_variant|MODERATE|BCAR1|BCAR1|transcript|NM_001170719.3.2|protein_coding|2/7|c.220C>T|p.Pro74Ser|312/4029|220/2607|74/868||,A|missense_variant|MODERATE|BCAR1|BCAR1|transcript|NM_001170717.3.2|protein_coding|2/7|c.226C>T|p.Pro76Ser|368/4139|226/2667|76/888||,A|missense_variant|MODERATE|BCAR1|BCAR1|transcript|NM_014567.5|protein_coding|2/7|c.226C>T|p.Pro76Ser|368/4085|226/2613|76/870||,A|missense_variant|MODERATE|BCAR1|BCAR1|transcript|NM_001170718.3.2|protein_coding|2/7|c.226C>T|p.Pro76Ser|397/4114|226/2613|76/870||,A|missense_variant|MODERATE|BCAR1|BCAR1|transcript|NM_001170716.3.2|protein_coding|2/7|c.280C>T|p.Pro94Ser|406/4123|280/2667|94/888||,A|missense_variant|MODERATE|BCAR1|BCAR1|transcript|NM_001170715.3.2|protein_coding|2/7|c.280C>T|p.Pro94Ser|307/4024|280/2667|94/888||,A|upstream_gene_variant|MODIFIER|BCAR1|BCAR1|transcript|NM_001170721.2|protein_coding||c.-4784C>T|||||4217|,A|intron_variant|MODIFIER|BCAR1|BCAR1|transcript|NM_001170720.3.2|protein_coding|3/7|c.189+37C>T||||||	no	1/1:30:70:2,68:0.9714
chr16	75433325	A	G	P;ANN=G|missense_variant|MODERATE|CFDP1|CFDP1|transcript|NM_006324.3|protein_coding|1/7|c.28T>C|p.Ser10Pro|179/1293|28/900|10/299||	no	0/1:25:69:35,34:0.4928
chr16	75529432	G	A	P;ANN=A|missense_variant|MODERATE|CHST5|CHST5|transcript|NM_024533.5|protein_coding|4/4|c.953C>T|p.Thr318Met|2652/3554|953/1236|318/411||	no	0/1:17:56:26,30:0.5357
chr16	75612787	G	T	P;ANN=T|missense_variant|MODERATE|ADAT1|ADAT1|transcript|NM_001324445.2|protein_coding|6/10|c.499C>A|p.His167Asn|1399/5757|499/1509|167/502||,T|missense_variant|MODERATE|ADAT1|ADAT1|transcript|NM_001324444.2|protein_coding|7/11|c.52C>A|p.His18Asn|684/5042|52/1062|18/353||,T|missense_variant|MODERATE|ADAT1|ADAT1|transcript|NM_001324446.2|protein_coding|7/11|c.52C>A|p.His18Asn|1417/5775|52/1062|18/353||,T|missense_variant|MODERATE|ADAT1|ADAT1|transcript|NM_001324448.2|protein_coding|7/9|c.499C>A|p.His167Asn|626/4738|499/1263|167/420||,T|missense_variant|MODERATE|ADAT1|ADAT1|transcript|NM_001324449.2|protein_coding|6/8|c.499C>A|p.His167Asn|1399/5511|499/1263|167/420||,T|missense_variant|MODERATE|ADAT1|ADAT1|transcript|NM_001324450.2|protein_coding|7/9|c.52C>A|p.His18Asn|684/4796|52/816|18/271||,T|missense_variant|MODERATE|ADAT1|ADAT1|transcript|NM_001324451.2|protein_coding|6/8|c.52C>A|p.His18Asn|1457/5569|52/816|18/271||,T|missense_variant|MODERATE|ADAT1|ADAT1|transcript|NM_001324452.2|protein_coding|5/9|c.238C>A|p.His80Asn|1344/5702|238/1248|80/415||,T|missense_variant|MODERATE|ADAT1|ADAT1|transcript|NM_001324453.2|protein_coding|5/7|c.238C>A|p.His80Asn|1344/5456|238/1002|80/333||,T|missense_variant|MODERATE|ADAT1|ADAT1|transcript|NM_012091.5|protein_coding|7/11|c.499C>A|p.His167Asn|626/4984|499/1509|167/502||	no	0/1:26:55:26,28:0.5091
chr16	76498686	A	G	P;ANN=G|missense_variant|MODERATE|CNTNAP4|CNTNAP4|transcript|NM_033401.5|protein_coding|15/24|c.2357A>G|p.Gln786Arg|2619/6261|2357/3927|786/1308||,G|missense_variant|MODERATE|CNTNAP4|CNTNAP4|transcript|NM_001322178.2|protein_coding|14/23|c.2207A>G|p.Gln736Arg|2469/6111|2207/3777|736/1258||,G|missense_variant|MODERATE|CNTNAP4|CNTNAP4|transcript|NM_001322179.2|protein_coding|15/23|c.2357A>G|p.Gln786Arg|2619/6021|2357/3687|786/1228||,G|missense_variant|MODERATE|CNTNAP4|CNTNAP4|transcript|NM_001322180.2|protein_coding|14/23|c.1970A>G|p.Gln657Arg|2425/6067|1970/3540|657/1179||,G|missense_variant|MODERATE|CNTNAP4|CNTNAP4|transcript|NM_001322181.2|protein_coding|15/24|c.2354A>G|p.Gln785Arg|2616/6258|2354/3924|785/1307||,G|missense_variant|MODERATE|CNTNAP4|CNTNAP4|transcript|NM_001322187.2|protein_coding|16/25|c.941A>G|p.Gln314Arg|2684/6326|941/2511|314/836||,G|missense_variant|MODERATE|CNTNAP4|CNTNAP4|transcript|NM_001322188.2|protein_coding|15/25|c.2357A>G|p.Gln786Arg|2619/6156|2357/3822|786/1273||,G|missense_variant|MODERATE|CNTNAP4|CNTNAP4|transcript|NM_001322189.2|protein_coding|16/25|c.2093A>G|p.Gln698Arg|2878/6520|2093/3663|698/1220||,G|missense_variant|MODERATE|CNTNAP4|CNTNAP4|transcript|NM_001322190.2|protein_coding|14/23|c.2213A>G|p.Gln738Arg|2475/6117|2213/3783|738/1260||,G|missense_variant|MODERATE|CNTNAP4|CNTNAP4|transcript|NM_001322191.2|protein_coding|14/23|c.1430A>G|p.Gln477Arg|2420/6062|1430/3000|477/999||,G|missense_variant|MODERATE|CNTNAP4|CNTNAP4|transcript|NM_138994.5|protein_coding|14/23|c.2138A>G|p.Gln713Arg|2183/5825|2138/3708|713/1235||,G|non_coding_transcript_exon_variant|MODIFIER|CNTNAP4|CNTNAP4|transcript|NR_136210.2|pseudogene|15/25|n.2619A>G||||||,G|non_coding_transcript_exon_variant|MODIFIER|CNTNAP4|CNTNAP4|transcript|NR_136213.2|pseudogene|15/24|n.2660A>G||||||,G|non_coding_transcript_exon_variant|MODIFIER|CNTNAP4|CNTNAP4|transcript|NR_136216.2|pseudogene|17/26|n.2848A>G||||||	no	1/1:33:39:0,39:1
chr16	77199497	A	G	P;ANN=G|missense_variant|MODERATE|SYCE1L|SYCE1L|transcript|NM_001129979.3|protein_coding|1/11|c.46A>G|p.Thr16Ala|90/1057|46/729|16/242||,G|missense_variant|MODERATE|SYCE1L|SYCE1L|transcript|NM_001348924.2|protein_coding|1/9|c.46A>G|p.Thr16Ala|90/934|46/606|16/201||,G|3_prime_UTR_variant|MODIFIER|MON1B|MON1B|transcript|NM_014940.4|protein_coding|6/6|c.*1189A>G|||||1189|,G|3_prime_UTR_variant|MODIFIER|MON1B|MON1B|transcript|NM_001286639.2|protein_coding|5/5|c.*1189A>G|||||1189|,G|3_prime_UTR_variant|MODIFIER|MON1B|MON1B|transcript|NM_001286640.2|protein_coding|4/4|c.*1189A>G|||||1189|	no	1/1:32:29:0,29:1
chr16	77212321	G	A	P;ANN=A|missense_variant|MODERATE|SYCE1L|SYCE1L|transcript|NM_001129979.3|protein_coding|9/11|c.533G>A|p.Arg178Gln|577/1057|533/729|178/242||,A|missense_variant|MODERATE|SYCE1L|SYCE1L|transcript|NM_001348924.2|protein_coding|7/9|c.410G>A|p.Arg137Gln|454/934|410/606|137/201||	no	1/1:26:65:1,64:0.9846
chr16	77212620	C	A	P;ANN=A|missense_variant|MODERATE|SYCE1L|SYCE1L|transcript|NM_001129979.3|protein_coding|10/11|c.628C>A|p.Pro210Thr|672/1057|628/729|210/242||,A|missense_variant|MODERATE|SYCE1L|SYCE1L|transcript|NM_001348924.2|protein_coding|8/9|c.505C>A|p.Pro169Thr|549/934|505/606|169/201||	no	0/1:22:52:31,20:0.3846
chr16	77289338	C	G	P;ANN=G|missense_variant|MODERATE|ADAMTS18|ADAMTS18|transcript|NM_199355.4|protein_coding|22/23|c.3476G>C|p.Ser1159Thr|3815/5833|3476/3666|1159/1221||,G|missense_variant|MODERATE|ADAMTS18|ADAMTS18|transcript|NM_001326358.2|protein_coding|22/23|c.2960G>C|p.Ser987Thr|3819/5837|2960/3150|987/1049||	no	0/1:23:46:26,19:0.413
chr16	77291428	G	T	P;ANN=T|missense_variant|MODERATE|ADAMTS18|ADAMTS18|transcript|NM_199355.4|protein_coding|21/23|c.3240C>A|p.Ser1080Arg|3579/5833|3240/3666|1080/1221||,T|missense_variant|MODERATE|ADAMTS18|ADAMTS18|transcript|NM_001326358.2|protein_coding|21/23|c.2724C>A|p.Ser908Arg|3583/5837|2724/3150|908/1049||	no	0/1:25:55:27,28:0.5091
chr16	77326022	A	T	P;ANN=T|missense_variant|MODERATE|ADAMTS18|ADAMTS18|transcript|NM_199355.4|protein_coding|13/23|c.1876T>A|p.Leu626Ile|2215/5833|1876/3666|626/1221||,T|missense_variant|MODERATE|ADAMTS18|ADAMTS18|transcript|NM_001326358.2|protein_coding|13/23|c.1360T>A|p.Leu454Ile|2219/5837|1360/3150|454/1049||	no	0/1:20:50:27,23:0.46
chr16	77367648	A	G	P;ANN=G|missense_variant|MODERATE|ADAMTS18|ADAMTS18|transcript|NM_199355.4|protein_coding|4/23|c.571T>C|p.Tyr191His|910/5833|571/3666|191/1221||,G|synonymous_variant|LOW|ADAMTS18|ADAMTS18|transcript|NM_001326358.2|protein_coding|4/23|c.51T>C|p.Thr17Thr|910/5837|51/3150|17/1049||	no	0/1:27:49:20,29:0.5918
chr16	80976176	C	T	P;ANN=T|missense_variant|MODERATE|CMC2|CMC2|transcript|NM_001351973.2|protein_coding|3/3|c.259G>A|p.Val87Ile|439/10167|259/342|87/113||,T|missense_variant|MODERATE|CMC2|CMC2|transcript|NM_001351967.2|protein_coding|5/5|c.157G>A|p.Val53Ile|431/10159|157/240|53/79||,T|missense_variant|MODERATE|CMC2|CMC2|transcript|NM_001351968.2|protein_coding|5/5|c.157G>A|p.Val53Ile|414/10142|157/240|53/79||,T|missense_variant|MODERATE|CMC2|CMC2|transcript|NM_001351970.2|protein_coding|5/5|c.157G>A|p.Val53Ile|411/10139|157/240|53/79||,T|missense_variant|MODERATE|CMC2|CMC2|transcript|NM_020188.5|protein_coding|4/4|c.157G>A|p.Val53Ile|344/10072|157/240|53/79||,T|non_coding_transcript_exon_variant|MODIFIER|CMC2|CMC2|transcript|NR_147838.2|pseudogene|6/6|n.541G>A||||||,T|non_coding_transcript_exon_variant|MODIFIER|CMC2|CMC2|transcript|NR_147839.2|pseudogene|5/5|n.442G>A||||||,T|non_coding_transcript_exon_variant|MODIFIER|CMC2|CMC2|transcript|NR_147840.2|pseudogene|4/4|n.382G>A||||||,T|non_coding_transcript_exon_variant|MODIFIER|CMC2|CMC2|transcript|NR_147841.2|pseudogene|3/3|n.272G>A||||||,T|non_coding_transcript_exon_variant|MODIFIER|CMC2|CMC2|transcript|NR_147842.2|pseudogene|3/3|n.228G>A||||||,T|non_coding_transcript_exon_variant|MODIFIER|CMC2|CMC2|transcript|NR_147843.2|pseudogene|2/2|n.156G>A||||||	no	0/1:20:64:42,22:0.3438
chr16	81017360	A	T	P;ANN=T|missense_variant|MODERATE|CENPN|CENPN|transcript|NM_001100625.2|protein_coding|4/11|c.252A>T|p.Glu84Asp|1042/2262|252/1062|84/353||,T|missense_variant|MODERATE|CENPN|CENPN|transcript|NM_018455.5|protein_coding|4/7|c.252A>T|p.Glu84Asp|1042/1449|252/615|84/204||,T|missense_variant|MODERATE|CENPN|CENPN|transcript|NM_001100624.2|protein_coding|4/11|c.252A>T|p.Glu84Asp|1042/4644|252/1020|84/339||,T|missense_variant|MODERATE|CENPN|CENPN|transcript|NM_001270474.1|protein_coding|4/10|c.252A>T|p.Glu84Asp|1042/4542|252/918|84/305||,T|intron_variant|MODIFIER|CENPN|CENPN|transcript|NM_001270473.1|protein_coding|3/9|c.218-398A>T||||||	no	1/1:31:33:0,33:1
chr16	81022836	T	G	P;ANN=G|stop_lost|HIGH|CENPN|CENPN|transcript|NM_018455.5|protein_coding|7/7|c.613T>G|p.Ter205Gluext*?|1403/1449|613/615|205/204||,G|intron_variant|MODIFIER|CENPN|CENPN|transcript|NM_001100625.2|protein_coding|7/10|c.633+138T>G||||||,G|intron_variant|MODIFIER|CENPN|CENPN|transcript|NM_001100624.2|protein_coding|7/10|c.633+138T>G||||||,G|intron_variant|MODIFIER|CENPN|CENPN|transcript|NM_001270473.1|protein_coding|6/9|c.573+138T>G||||||,G|intron_variant|MODIFIER|CENPN|CENPN|transcript|NM_001270474.1|protein_coding|6/9|c.532-1879T>G||||||	no	0/1:18:68:43,25:0.3676
chr16	81028222	G	A	P;ANN=A|missense_variant|MODERATE|CENPN|CENPN|transcript|NM_001100625.2|protein_coding|10/11|c.862G>A|p.Glu288Lys|1652/2262|862/1062|288/353||,A|missense_variant|MODERATE|CENPN|CENPN|transcript|NM_001100624.2|protein_coding|10/11|c.862G>A|p.Glu288Lys|1652/4644|862/1020|288/339||,A|missense_variant|MODERATE|CENPN|CENPN|transcript|NM_001270473.1|protein_coding|9/10|c.802G>A|p.Glu268Lys|1592/4584|802/960|268/319||,A|missense_variant|MODERATE|CENPN|CENPN|transcript|NM_001270474.1|protein_coding|9/10|c.760G>A|p.Glu254Lys|1550/4542|760/918|254/305||	no	0/1:10:67:18,49:0.7313
chr16	81061346	A	G	P;ANN=G|missense_variant|MODERATE|C16orf46|C16orf46|transcript|NM_152337.2|protein_coding|4/4|c.1003T>C|p.Tyr335His|1262/1628|1003/1188|335/395||,G|missense_variant|MODERATE|C16orf46|C16orf46|transcript|NM_001100873.1|protein_coding|3/4|c.1003T>C|p.Tyr335His|1173/1911|1003/1167|335/388||	no	0/1:6:68:51,16:0.2353
chr16	81096217	G	A	P;ANN=A|missense_variant|MODERATE|GCSH|GCSH|transcript|NM_004483.5|protein_coding|1/5|c.62C>T|p.Ser21Leu|179/1560|62/522|21/173||,A|downstream_gene_variant|MODIFIER|PKD1L2|PKD1L2|transcript|NM_052892.4|protein_coding||c.*4906C>T|||||4660|,A|downstream_gene_variant|MODIFIER|PKD1L2|PKD1L2|transcript|NM_001278425.2|protein_coding||c.*4906C>T|||||4660|,A|downstream_gene_variant|MODIFIER|PKD1L2|PKD1L2|transcript|NR_126532.2|pseudogene||n.*4660C>T|||||4660|,A|non_coding_transcript_exon_variant|MODIFIER|GCSH|GCSH|transcript|NR_033249.2|pseudogene|1/4|n.179C>T||||||	no	0/1:18:96:35,60:0.625
chr16	81101255	C	G	P;ANN=G|missense_variant|MODERATE|PKD1L2|PKD1L2|transcript|NM_052892.4|protein_coding|43/43|c.7245G>C|p.Leu2415Phe|7269/7647|7245/7377|2415/2458||,G|missense_variant|MODERATE|PKD1L2|PKD1L2|transcript|NM_001278425.2|protein_coding|32/32|c.5190G>C|p.Leu1730Phe|5308/5686|5190/5322|1730/1773||,G|upstream_gene_variant|MODIFIER|GCSH|GCSH|transcript|NM_004483.5|protein_coding||c.-4977G>C|||||4860|,G|upstream_gene_variant|MODIFIER|GCSH|GCSH|transcript|NR_033249.2|pseudogene||n.-4860G>C|||||4860|,G|non_coding_transcript_exon_variant|MODIFIER|PKD1L2|PKD1L2|transcript|NR_126532.2|pseudogene|43/43|n.7271G>C||||||	no	0/1:12:46:30,16:0.3478
chr16	81112202	C	G	P;ANN=G|missense_variant|MODERATE|PKD1L2|PKD1L2|transcript|NM_052892.4|protein_coding|40/43|c.6942G>C|p.Met2314Ile|6966/7647|6942/7377|2314/2458||,G|missense_variant|MODERATE|PKD1L2|PKD1L2|transcript|NM_001278425.2|protein_coding|29/32|c.4887G>C|p.Met1629Ile|5005/5686|4887/5322|1629/1773||,G|non_coding_transcript_exon_variant|MODIFIER|PKD1L2|PKD1L2|transcript|NR_126532.2|pseudogene|40/43|n.6968G>C||||||	no	1/1:29:102:0,102:1
chr16	81117517	A	C	P;ANN=C|missense_variant|MODERATE|PKD1L2|PKD1L2|transcript|NM_052892.4|protein_coding|39/43|c.6624T>G|p.Ser2208Arg|6648/7647|6624/7377|2208/2458||,C|missense_variant|MODERATE|PKD1L2|PKD1L2|transcript|NM_001278425.2|protein_coding|28/32|c.4569T>G|p.Ser1523Arg|4687/5686|4569/5322|1523/1773||,C|non_coding_transcript_exon_variant|MODIFIER|PKD1L2|PKD1L2|transcript|NR_126532.2|pseudogene|39/43|n.6650T>G||||||	no	1/1:18:99:0,98:0.9899
chr16	81117518	C	G	P;ANN=G|missense_variant|MODERATE|PKD1L2|PKD1L2|transcript|NM_052892.4|protein_coding|39/43|c.6623G>C|p.Ser2208Thr|6647/7647|6623/7377|2208/2458||,G|missense_variant|MODERATE|PKD1L2|PKD1L2|transcript|NM_001278425.2|protein_coding|28/32|c.4568G>C|p.Ser1523Thr|4686/5686|4568/5322|1523/1773||,G|non_coding_transcript_exon_variant|MODIFIER|PKD1L2|PKD1L2|transcript|NR_126532.2|pseudogene|39/43|n.6649G>C||||||	no	0/1:15:98:70,28:0.2857
chr16	81123719	G	A	P;ANN=A|missense_variant|MODERATE|PKD1L2|PKD1L2|transcript|NM_052892.4|protein_coding|37/43|c.6413C>T|p.Ser2138Phe|6437/7647|6413/7377|2138/2458||,A|missense_variant|MODERATE|PKD1L2|PKD1L2|transcript|NM_001278425.2|protein_coding|26/32|c.4358C>T|p.Ser1453Phe|4476/5686|4358/5322|1453/1773||,A|non_coding_transcript_exon_variant|MODIFIER|PKD1L2|PKD1L2|transcript|NR_126532.2|pseudogene|37/43|n.6439C>T||||||	no	1/1:29:73:0,73:1
chr16	81123780	G	T	P;ANN=T|missense_variant&splice_region_variant|MODERATE|PKD1L2|PKD1L2|transcript|NM_052892.4|protein_coding|37/43|c.6352C>A|p.Leu2118Ile|6376/7647|6352/7377|2118/2458||,T|missense_variant&splice_region_variant|MODERATE|PKD1L2|PKD1L2|transcript|NM_001278425.2|protein_coding|26/32|c.4297C>A|p.Leu1433Ile|4415/5686|4297/5322|1433/1773||,T|non_coding_transcript_exon_variant|MODIFIER|PKD1L2|PKD1L2|transcript|NR_126532.2|pseudogene|37/43|n.6378C>A||||||	no	0/1:14:77:50,27:0.3506
chr16	81127947	C	T	P;ANN=T|missense_variant|MODERATE|PKD1L2|PKD1L2|transcript|NM_052892.4|protein_coding|36/43|c.6163G>A|p.Ala2055Thr|6187/7647|6163/7377|2055/2458||,T|missense_variant|MODERATE|PKD1L2|PKD1L2|transcript|NM_001278425.2|protein_coding|25/32|c.4108G>A|p.Ala1370Thr|4226/5686|4108/5322|1370/1773||,T|non_coding_transcript_exon_variant|MODIFIER|PKD1L2|PKD1L2|transcript|NR_126532.2|pseudogene|36/43|n.6187G>A||||||	no	0/1:7:83:58,25:0.3012
chr16	81127964	T	G	P;ANN=G|missense_variant|MODERATE|PKD1L2|PKD1L2|transcript|NM_052892.4|protein_coding|36/43|c.6146A>C|p.Tyr2049Ser|6170/7647|6146/7377|2049/2458||,G|missense_variant|MODERATE|PKD1L2|PKD1L2|transcript|NM_001278425.2|protein_coding|25/32|c.4091A>C|p.Tyr1364Ser|4209/5686|4091/5322|1364/1773||,G|non_coding_transcript_exon_variant|MODIFIER|PKD1L2|PKD1L2|transcript|NR_126532.2|pseudogene|36/43|n.6170A>C||||||	no	0/1:12:88:63,25:0.2841
chr16	81128003	T	C	P;ANN=C|missense_variant|MODERATE|PKD1L2|PKD1L2|transcript|NM_052892.4|protein_coding|36/43|c.6107A>G|p.Gln2036Arg|6131/7647|6107/7377|2036/2458||,C|missense_variant|MODERATE|PKD1L2|PKD1L2|transcript|NM_001278425.2|protein_coding|25/32|c.4052A>G|p.Gln1351Arg|4170/5686|4052/5322|1351/1773||,C|non_coding_transcript_exon_variant|MODIFIER|PKD1L2|PKD1L2|transcript|NR_126532.2|pseudogene|36/43|n.6131A>G||||||	no	0/1:15:94:66,28:0.2979
chr16	81139531	T	C	P;ANN=C|missense_variant|MODERATE|PKD1L2|PKD1L2|transcript|NM_052892.4|protein_coding|32/43|c.5599A>G|p.Met1867Val|5623/7647|5599/7377|1867/2458||,C|missense_variant|MODERATE|PKD1L2|PKD1L2|transcript|NM_001278425.2|protein_coding|21/32|c.3544A>G|p.Met1182Val|3662/5686|3544/5322|1182/1773||,C|non_coding_transcript_exon_variant|MODIFIER|PKD1L2|PKD1L2|transcript|NR_126532.2|pseudogene|32/43|n.5623A>G||||||	no	1/1:28:73:0,72:0.9863
chr16	81139588	C	T	P;ANN=T|missense_variant|MODERATE|PKD1L2|PKD1L2|transcript|NM_052892.4|protein_coding|32/43|c.5542G>A|p.Gly1848Arg|5566/7647|5542/7377|1848/2458||,T|missense_variant|MODERATE|PKD1L2|PKD1L2|transcript|NM_001278425.2|protein_coding|21/32|c.3487G>A|p.Gly1163Arg|3605/5686|3487/5322|1163/1773||,T|non_coding_transcript_exon_variant|MODIFIER|PKD1L2|PKD1L2|transcript|NR_126532.2|pseudogene|32/43|n.5566G>A||||||	no	0/1:19:72:26,46:0.6389
chr16	81141373	G	A	P;ANN=A|stop_gained|HIGH|PKD1L2|PKD1L2|transcript|NM_052892.4|protein_coding|31/43|c.5341C>T|p.Gln1781*|5365/7647|5341/7377|1781/2458||,A|stop_gained|HIGH|PKD1L2|PKD1L2|transcript|NM_001278425.2|protein_coding|20/32|c.3286C>T|p.Gln1096*|3404/5686|3286/5322|1096/1773||,A|non_coding_transcript_exon_variant|MODIFIER|PKD1L2|PKD1L2|transcript|NR_126532.2|pseudogene|31/43|n.5365C>T||||||;LOF=(PKD1L2|PKD1L2|5|0.40);NMD=(PKD1L2|PKD1L2|5|0.40)	no	1/1:29:67:0,67:1
chr16	81147383	C	G	P;ANN=G|missense_variant|MODERATE|PKD1L2|PKD1L2|transcript|NM_052892.4|protein_coding|30/43|c.5103G>C|p.Gln1701His|5127/7647|5103/7377|1701/2458||,G|missense_variant|MODERATE|PKD1L2|PKD1L2|transcript|NM_001278425.2|protein_coding|19/32|c.3048G>C|p.Gln1016His|3166/5686|3048/5322|1016/1773||,G|non_coding_transcript_exon_variant|MODIFIER|PKD1L2|PKD1L2|transcript|NR_126532.2|pseudogene|30/43|n.5127G>C||||||	no	0/1:10:79:20,59:0.7468
chr16	81151807	C	T	P;ANN=T|missense_variant|MODERATE|PKD1L2|PKD1L2|transcript|NM_052892.4|protein_coding|27/43|c.4513G>A|p.Val1505Met|4537/7647|4513/7377|1505/2458||,T|missense_variant|MODERATE|PKD1L2|PKD1L2|transcript|NM_001278425.2|protein_coding|16/32|c.2458G>A|p.Val820Met|2576/5686|2458/5322|820/1773||,T|non_coding_transcript_exon_variant|MODIFIER|PKD1L2|PKD1L2|transcript|NR_126532.2|pseudogene|27/43|n.4537G>A||||||	no	0/1:19:65:46,19:0.2923
chr16	81156996	T	C	P;ANN=C|missense_variant|MODERATE|PKD1L2|PKD1L2|transcript|NM_052892.4|protein_coding|24/43|c.3988A>G|p.Asn1330Asp|4012/7647|3988/7377|1330/2458||,C|missense_variant|MODERATE|PKD1L2|PKD1L2|transcript|NM_001278425.2|protein_coding|13/32|c.1933A>G|p.Asn645Asp|2051/5686|1933/5322|645/1773||,C|non_coding_transcript_exon_variant|MODIFIER|PKD1L2|PKD1L2|transcript|NR_126532.2|pseudogene|24/43|n.4012A>G||||||	no	1/1:19:95:0,95:1
chr16	81165863	G	C	P;ANN=C|missense_variant|MODERATE|PKD1L2|PKD1L2|transcript|NM_052892.4|protein_coding|19/43|c.3194C>G|p.Pro1065Arg|3218/7647|3194/7377|1065/2458||,C|missense_variant|MODERATE|PKD1L2|PKD1L2|transcript|NM_001278425.2|protein_coding|8/32|c.1139C>G|p.Pro380Arg|1257/5686|1139/5322|380/1773||,C|downstream_gene_variant|MODIFIER|PKD1L2|PKD1L2|transcript|NM_001278423.2|protein_coding||c.*4877C>G|||||4427|,C|downstream_gene_variant|MODIFIER|PKD1L2|PKD1L2|transcript|NM_001076780.2|protein_coding||c.*4877C>G|||||4427|,C|non_coding_transcript_exon_variant|MODIFIER|PKD1L2|PKD1L2|transcript|NR_126532.2|pseudogene|19/43|n.3218C>G||||||	no	0/1:18:78:48,29:0.3718
chr16	81165915	T	C	P;ANN=C|missense_variant|MODERATE|PKD1L2|PKD1L2|transcript|NM_052892.4|protein_coding|19/43|c.3142A>G|p.Thr1048Ala|3166/7647|3142/7377|1048/2458||,C|missense_variant|MODERATE|PKD1L2|PKD1L2|transcript|NM_001278425.2|protein_coding|8/32|c.1087A>G|p.Thr363Ala|1205/5686|1087/5322|363/1773||,C|downstream_gene_variant|MODIFIER|PKD1L2|PKD1L2|transcript|NM_001278423.2|protein_coding||c.*4825A>G|||||4375|,C|downstream_gene_variant|MODIFIER|PKD1L2|PKD1L2|transcript|NM_001076780.2|protein_coding||c.*4825A>G|||||4375|,C|non_coding_transcript_exon_variant|MODIFIER|PKD1L2|PKD1L2|transcript|NR_126532.2|pseudogene|19/43|n.3166A>G||||||	no	1/1:34:76:0,76:1
chr16	81168015	C	A	P;ANN=A|missense_variant|MODERATE|PKD1L2|PKD1L2|transcript|NM_052892.4|protein_coding|18/43|c.2997G>T|p.Gln999His|3021/7647|2997/7377|999/2458||,A|missense_variant|MODERATE|PKD1L2|PKD1L2|transcript|NM_001278425.2|protein_coding|7/32|c.942G>T|p.Gln314His|1060/5686|942/5322|314/1773||,A|downstream_gene_variant|MODIFIER|PKD1L2|PKD1L2|transcript|NM_001278423.2|protein_coding||c.*2725G>T|||||2275|,A|downstream_gene_variant|MODIFIER|PKD1L2|PKD1L2|transcript|NM_001076780.2|protein_coding||c.*2725G>T|||||2275|,A|non_coding_transcript_exon_variant|MODIFIER|PKD1L2|PKD1L2|transcript|NR_126532.2|pseudogene|18/43|n.3021G>T||||||	no	1/1:22:76:0,76:1
chr16	81168020	G	A	P;ANN=A|missense_variant|MODERATE|PKD1L2|PKD1L2|transcript|NM_052892.4|protein_coding|18/43|c.2992C>T|p.Arg998Cys|3016/7647|2992/7377|998/2458||,A|missense_variant|MODERATE|PKD1L2|PKD1L2|transcript|NM_001278425.2|protein_coding|7/32|c.937C>T|p.Arg313Cys|1055/5686|937/5322|313/1773||,A|downstream_gene_variant|MODIFIER|PKD1L2|PKD1L2|transcript|NM_001278423.2|protein_coding||c.*2720C>T|||||2270|,A|downstream_gene_variant|MODIFIER|PKD1L2|PKD1L2|transcript|NM_001076780.2|protein_coding||c.*2720C>T|||||2270|,A|non_coding_transcript_exon_variant|MODIFIER|PKD1L2|PKD1L2|transcript|NR_126532.2|pseudogene|18/43|n.3016C>T||||||	no	1/1:27:78:1,76:0.9744
chr16	81179773	A	G	P;ANN=G|missense_variant|MODERATE|PKD1L2|PKD1L2|transcript|NM_052892.4|protein_coding|13/43|c.2132T>C|p.Leu711Pro|2156/7647|2132/7377|711/2458||,G|missense_variant|MODERATE|PKD1L2|PKD1L2|transcript|NM_001278425.2|protein_coding|2/32|c.77T>C|p.Leu26Pro|195/5686|77/5322|26/1773||,G|missense_variant|MODERATE|PKD1L2|PKD1L2|transcript|NM_001278423.2|protein_coding|2/7|c.77T>C|p.Leu26Pro|195/1489|77/921|26/306||,G|missense_variant|MODERATE|PKD1L2|PKD1L2|transcript|NM_001076780.2|protein_coding|13/18|c.2132T>C|p.Leu711Pro|2156/3450|2132/2976|711/991||,G|non_coding_transcript_exon_variant|MODIFIER|PKD1L2|PKD1L2|transcript|NR_126532.2|pseudogene|13/43|n.2156T>C||||||	no	1/1:35:65:0,65:1
chr16	81198670	G	A	P;ANN=A|missense_variant|MODERATE|PKD1L2|PKD1L2|transcript|NM_052892.4|protein_coding|7/43|c.1535C>T|p.Pro512Leu|1559/7647|1535/7377|512/2458||,A|missense_variant|MODERATE|PKD1L2|PKD1L2|transcript|NM_001076780.2|protein_coding|7/18|c.1535C>T|p.Pro512Leu|1559/3450|1535/2976|512/991||,A|non_coding_transcript_exon_variant|MODIFIER|PKD1L2|PKD1L2|transcript|NR_126532.2|pseudogene|7/43|n.1559C>T||||||	no	1/1:36:84:0,83:0.9881
chr16	81198959	T	G	P;ANN=G|missense_variant|MODERATE|PKD1L2|PKD1L2|transcript|NM_052892.4|protein_coding|7/43|c.1246A>C|p.Lys416Gln|1270/7647|1246/7377|416/2458||,G|missense_variant|MODERATE|PKD1L2|PKD1L2|transcript|NM_001076780.2|protein_coding|7/18|c.1246A>C|p.Lys416Gln|1270/3450|1246/2976|416/991||,G|non_coding_transcript_exon_variant|MODIFIER|PKD1L2|PKD1L2|transcript|NR_126532.2|pseudogene|7/43|n.1270A>C||||||	no	1/1:35:78:0,78:1
chr16	81207495	G	C	P;ANN=C|missense_variant|MODERATE|PKD1L2|PKD1L2|transcript|NM_052892.4|protein_coding|5/43|c.901C>G|p.Pro301Ala|925/7647|901/7377|301/2458||,C|missense_variant|MODERATE|PKD1L2|PKD1L2|transcript|NM_001076780.2|protein_coding|5/18|c.901C>G|p.Pro301Ala|925/3450|901/2976|301/991||,C|non_coding_transcript_exon_variant|MODIFIER|PKD1L2|PKD1L2|transcript|NR_126532.2|pseudogene|5/43|n.925C>G||||||	no	1/1:25:64:0,64:1
chr16	81208497	G	A	P;ANN=A|missense_variant|MODERATE|PKD1L2|PKD1L2|transcript|NM_052892.4|protein_coding|4/43|c.754C>T|p.Arg252Trp|778/7647|754/7377|252/2458||,A|missense_variant|MODERATE|PKD1L2|PKD1L2|transcript|NM_001076780.2|protein_coding|4/18|c.754C>T|p.Arg252Trp|778/3450|754/2976|252/991||,A|non_coding_transcript_exon_variant|MODIFIER|PKD1L2|PKD1L2|transcript|NR_126532.2|pseudogene|4/43|n.778C>T||||||	no	1/1:23:83:1,81:0.9759
chr16	81208543	GTT	G	P;ANN=G|frameshift_variant|HIGH|PKD1L2|PKD1L2|transcript|NM_052892.4|protein_coding|4/43|c.706_707delAA|p.Asn236fs|731/7647|706/7377|236/2458||,G|frameshift_variant|HIGH|PKD1L2|PKD1L2|transcript|NM_001076780.2|protein_coding|4/18|c.706_707delAA|p.Asn236fs|731/3450|706/2976|236/991||,G|non_coding_transcript_exon_variant|MODIFIER|PKD1L2|PKD1L2|transcript|NR_126532.2|pseudogene|4/43|n.730_731delAA||||||;LOF=(PKD1L2|PKD1L2|5|0.40)	no	1/1:23:82:11,71:0.8659
chr16	81208589	T	C	P;ANN=C|missense_variant|MODERATE|PKD1L2|PKD1L2|transcript|NM_052892.4|protein_coding|4/43|c.662A>G|p.Glu221Gly|686/7647|662/7377|221/2458||,C|missense_variant|MODERATE|PKD1L2|PKD1L2|transcript|NM_001076780.2|protein_coding|4/18|c.662A>G|p.Glu221Gly|686/3450|662/2976|221/991||,C|non_coding_transcript_exon_variant|MODIFIER|PKD1L2|PKD1L2|transcript|NR_126532.2|pseudogene|4/43|n.686A>G||||||	no	1/1:30:87:0,86:0.9885
chr16	81215140	A	G	P;ANN=G|missense_variant|MODERATE|PKD1L2|PKD1L2|transcript|NM_052892.4|protein_coding|3/43|c.518T>C|p.Leu173Ser|542/7647|518/7377|173/2458||,G|missense_variant|MODERATE|PKD1L2|PKD1L2|transcript|NM_001076780.2|protein_coding|3/18|c.518T>C|p.Leu173Ser|542/3450|518/2976|173/991||,G|non_coding_transcript_exon_variant|MODIFIER|PKD1L2|PKD1L2|transcript|NR_126532.2|pseudogene|3/43|n.542T>C||||||	no	1/1:34:78:0,78:1
chr16	81216349	T	A	P;ANN=A|missense_variant|MODERATE|PKD1L2|PKD1L2|transcript|NM_052892.4|protein_coding|2/43|c.359A>T|p.Gln120Leu|383/7647|359/7377|120/2458||,A|missense_variant|MODERATE|PKD1L2|PKD1L2|transcript|NM_001076780.2|protein_coding|2/18|c.359A>T|p.Gln120Leu|383/3450|359/2976|120/991||,A|non_coding_transcript_exon_variant|MODIFIER|PKD1L2|PKD1L2|transcript|NR_126532.2|pseudogene|2/43|n.383A>T||||||	no	1/1:29:87:0,85:0.977
chr16	81220140	C	G	P;ANN=G|missense_variant|MODERATE|PKD1L2|PKD1L2|transcript|NM_052892.4|protein_coding|1/43|c.231G>C|p.Lys77Asn|255/7647|231/7377|77/2458||,G|missense_variant|MODERATE|PKD1L2|PKD1L2|transcript|NM_001076780.2|protein_coding|1/18|c.231G>C|p.Lys77Asn|255/3450|231/2976|77/991||,G|non_coding_transcript_exon_variant|MODIFIER|PKD1L2|PKD1L2|transcript|NR_126532.2|pseudogene|1/43|n.255G>C||||||	no	1/1:28:61:0,61:1
chr16	81220154	A	G	P;ANN=G|missense_variant|MODERATE|PKD1L2|PKD1L2|transcript|NM_052892.4|protein_coding|1/43|c.217T>C|p.Trp73Arg|241/7647|217/7377|73/2458||,G|missense_variant|MODERATE|PKD1L2|PKD1L2|transcript|NM_001076780.2|protein_coding|1/18|c.217T>C|p.Trp73Arg|241/3450|217/2976|73/991||,G|non_coding_transcript_exon_variant|MODIFIER|PKD1L2|PKD1L2|transcript|NR_126532.2|pseudogene|1/43|n.241T>C||||||	no	1/1:30:64:0,64:1
chr16	81220312	A	G	P;ANN=G|missense_variant|MODERATE|PKD1L2|PKD1L2|transcript|NM_052892.4|protein_coding|1/43|c.59T>C|p.Val20Ala|83/7647|59/7377|20/2458||,G|missense_variant|MODERATE|PKD1L2|PKD1L2|transcript|NM_001076780.2|protein_coding|1/18|c.59T>C|p.Val20Ala|83/3450|59/2976|20/991||,G|non_coding_transcript_exon_variant|MODIFIER|PKD1L2|PKD1L2|transcript|NR_126532.2|pseudogene|1/43|n.83T>C||||||	no	1/1:33:86:0,86:1
chr16	81268089	A	T	P;ANN=T|missense_variant|MODERATE|BCO1|BCO1|transcript|NM_017429.3|protein_coding|6/11|c.801A>T|p.Arg267Ser|1021/2429|801/1644|267/547||	no	1/1:31:81:2,77:0.9506
chr16	81701778	G	A	P;ANN=A|missense_variant|MODERATE|CMIP|CMIP|transcript|NM_198390.2|protein_coding|16/21|c.1874G>A|p.Arg625Gln|1946/4358|1874/2322|625/773||,A|missense_variant|MODERATE|CMIP|CMIP|transcript|NM_030629.3|protein_coding|16/21|c.1592G>A|p.Arg531Gln|1715/4126|1592/2040|531/679||	yes	0/1:16:88:34,54:0.6136
chr16	82151507	T	C	P;ANN=C|missense_variant|MODERATE|MPHOSPH6|MPHOSPH6|transcript|NM_005792.2|protein_coding|3/5|c.172A>G|p.Ile58Val|221/1101|172/483|58/160||	no	0/1:27:35:10,25:0.7143
chr16	82170153	C	T	P;ANN=T|missense_variant|MODERATE|MPHOSPH6|MPHOSPH6|transcript|NM_005792.2|protein_coding|1/5|c.23G>A|p.Arg8Lys|72/1101|23/483|8/160||	no	1/1:29:71:0,70:0.9859
chr16	82639442	C	T	P;ANN=T|missense_variant|MODERATE|CDH13|CDH13|transcript|NM_001220488.2|protein_coding|2/15|c.163C>T|p.Pro55Ser|252/7982|163/2283|55/760||,T|intron_variant|MODIFIER|CDH13|CDH13|transcript|NM_001220492.2|protein_coding|1/5|c.45+12305C>T||||||,T|intron_variant|MODIFIER|CDH13|CDH13|transcript|NM_001220491.2|protein_coding|1/4|c.45+12305C>T||||||,T|intron_variant|MODIFIER|CDH13|CDH13|transcript|NM_001220489.2|protein_coding|1/12|c.45+12305C>T||||||,T|intron_variant|MODIFIER|CDH13|CDH13|transcript|NM_001220490.2|protein_coding|1/12|c.-509+12305C>T||||||,T|intron_variant|MODIFIER|CDH13|CDH13|transcript|NM_001257.5|protein_coding|1/13|c.45+12305C>T||||||	no	1/1:25:76:1,75:0.9868
chr16	83972161	G	A	P;ANN=A|missense_variant|MODERATE|NECAB2|NECAB2|transcript|NM_019065.2|protein_coding|2/13|c.212G>A|p.Arg71His|229/1606|212/1161|71/386||,A|missense_variant|MODERATE|NECAB2|NECAB2|transcript|NM_001329748.1|protein_coding|2/12|c.212G>A|p.Arg71His|229/1552|212/1107|71/368||,A|5_prime_UTR_premature_start_codon_gain_variant|LOW|NECAB2|NECAB2|transcript|NM_001329749.2|protein_coding|2/12|c.-12G>A||||||,A|5_prime_UTR_variant|MODIFIER|NECAB2|NECAB2|transcript|NM_001329749.2|protein_coding|2/12|c.-12G>A|||||12|	yes	0/1:6:106:74,31:0.2925
chr16	84017171	T	C	P;ANN=C|missense_variant|MODERATE|SLC38A8|SLC38A8|transcript|NM_001080442.2|protein_coding|7/10|c.922A>G|p.Thr308Ala|922/1425|922/1308|308/435||	no	0/1:18:72:23,47:0.6528
chr16	84036758	T	C	P;ANN=C|missense_variant|MODERATE|SLC38A8|SLC38A8|transcript|NM_001080442.2|protein_coding|2/10|c.332A>G|p.Asn111Ser|332/1425|332/1308|111/435||	yes	0/1:10:85:58,26:0.3059
chr16	84054526	G	A	P;ANN=A|missense_variant|MODERATE|MBTPS1|MBTPS1|transcript|NM_003791.4|protein_coding|23/23|c.3082C>T|p.Pro1028Ser|3614/4377|3082/3159|1028/1052||	yes	0/1:18:76:46,30:0.3947
chr16	84170006	A	G	P;ANN=G|missense_variant|MODERATE|DNAAF1|DNAAF1|transcript|NM_178452.6|protein_coding|8/12|c.1178A>G|p.Lys393Arg|1311/2388|1178/2178|393/725||,G|missense_variant|MODERATE|DNAAF1|DNAAF1|transcript|NM_001318756.1|protein_coding|4/8|c.470A>G|p.Lys157Arg|657/1736|470/1470|157/489||	no	1/1:31:98:0,98:1
chr16	84170333	C	T	P;ANN=T|missense_variant|MODERATE|DNAAF1|DNAAF1|transcript|NM_178452.6|protein_coding|8/12|c.1505C>T|p.Pro502Leu|1638/2388|1505/2178|502/725||,T|missense_variant|MODERATE|DNAAF1|DNAAF1|transcript|NM_001318756.1|protein_coding|4/8|c.797C>T|p.Pro266Leu|984/1736|797/1470|266/489||	no	1/1:26:98:0,97:0.9898
chr16	84176132	T	C	P;ANN=C|missense_variant|MODERATE|DNAAF1|DNAAF1|transcript|NM_178452.6|protein_coding|11/12|c.1898T>C|p.Leu633Ser|2031/2388|1898/2178|633/725||,C|missense_variant|MODERATE|DNAAF1|DNAAF1|transcript|NM_001318756.1|protein_coding|7/8|c.1190T>C|p.Leu397Ser|1377/1736|1190/1470|397/489||,C|downstream_gene_variant|MODIFIER|TAF1C|TAF1C|transcript|NM_005679.4|protein_coding||c.*2809A>G|||||1723|,C|downstream_gene_variant|MODIFIER|TAF1C|TAF1C|transcript|NM_001243157.1|protein_coding||c.*2809A>G|||||1715|,C|downstream_gene_variant|MODIFIER|TAF1C|TAF1C|transcript|NM_001243156.2|protein_coding||c.*2809A>G|||||1723|,C|downstream_gene_variant|MODIFIER|TAF1C|TAF1C|transcript|NM_001243158.2|protein_coding||c.*2809A>G|||||1723|,C|downstream_gene_variant|MODIFIER|TAF1C|TAF1C|transcript|NM_001243159.2|protein_coding||c.*2809A>G|||||1723|,C|downstream_gene_variant|MODIFIER|TAF1C|TAF1C|transcript|NM_001243160.2|protein_coding||c.*2809A>G|||||1723|,C|downstream_gene_variant|MODIFIER|TAF1C|TAF1C|transcript|NM_139353.3|protein_coding||c.*2809A>G|||||1723|	no	1/1:32:64:0,63:0.9844
chr16	84176210	T	C	P;ANN=C|missense_variant|MODERATE|DNAAF1|DNAAF1|transcript|NM_178452.6|protein_coding|11/12|c.1976T>C|p.Leu659Pro|2109/2388|1976/2178|659/725||,C|missense_variant|MODERATE|DNAAF1|DNAAF1|transcript|NM_001318756.1|protein_coding|7/8|c.1268T>C|p.Leu423Pro|1455/1736|1268/1470|423/489||,C|downstream_gene_variant|MODIFIER|TAF1C|TAF1C|transcript|NM_005679.4|protein_coding||c.*2731A>G|||||1645|,C|downstream_gene_variant|MODIFIER|TAF1C|TAF1C|transcript|NM_001243157.1|protein_coding||c.*2731A>G|||||1637|,C|downstream_gene_variant|MODIFIER|TAF1C|TAF1C|transcript|NM_001243156.2|protein_coding||c.*2731A>G|||||1645|,C|downstream_gene_variant|MODIFIER|TAF1C|TAF1C|transcript|NM_001243158.2|protein_coding||c.*2731A>G|||||1645|,C|downstream_gene_variant|MODIFIER|TAF1C|TAF1C|transcript|NM_001243159.2|protein_coding||c.*2731A>G|||||1645|,C|downstream_gene_variant|MODIFIER|TAF1C|TAF1C|transcript|NM_001243160.2|protein_coding||c.*2731A>G|||||1645|,C|downstream_gene_variant|MODIFIER|TAF1C|TAF1C|transcript|NM_139353.3|protein_coding||c.*2731A>G|||||1645|	no	1/1:25:83:1,82:0.988
chr16	84176258	G	C	P;ANN=C|missense_variant|MODERATE|DNAAF1|DNAAF1|transcript|NM_178452.6|protein_coding|11/12|c.2024G>C|p.Ser675Thr|2157/2388|2024/2178|675/725||,C|missense_variant|MODERATE|DNAAF1|DNAAF1|transcript|NM_001318756.1|protein_coding|7/8|c.1316G>C|p.Ser439Thr|1503/1736|1316/1470|439/489||,C|downstream_gene_variant|MODIFIER|TAF1C|TAF1C|transcript|NM_005679.4|protein_coding||c.*2683C>G|||||1597|,C|downstream_gene_variant|MODIFIER|TAF1C|TAF1C|transcript|NM_001243157.1|protein_coding||c.*2683C>G|||||1589|,C|downstream_gene_variant|MODIFIER|TAF1C|TAF1C|transcript|NM_001243156.2|protein_coding||c.*2683C>G|||||1597|,C|downstream_gene_variant|MODIFIER|TAF1C|TAF1C|transcript|NM_001243158.2|protein_coding||c.*2683C>G|||||1597|,C|downstream_gene_variant|MODIFIER|TAF1C|TAF1C|transcript|NM_001243159.2|protein_coding||c.*2683C>G|||||1597|,C|downstream_gene_variant|MODIFIER|TAF1C|TAF1C|transcript|NM_001243160.2|protein_coding||c.*2683C>G|||||1597|,C|downstream_gene_variant|MODIFIER|TAF1C|TAF1C|transcript|NM_139353.3|protein_coding||c.*2683C>G|||||1597|	no	1/1:36:67:0,67:1
chr16	84179828	A	T	P;ANN=T|missense_variant|MODERATE|TAF1C|TAF1C|transcript|NM_005679.4|protein_coding|14/14|c.1723T>A|p.Leu575Met|1952/3925|1723/2610|575/869||,T|missense_variant|MODERATE|TAF1C|TAF1C|transcript|NM_001243157.1|protein_coding|12/12|c.727T>A|p.Leu243Met|1521/3502|727/1614|243/537||,T|missense_variant|MODERATE|TAF1C|TAF1C|transcript|NM_001243156.2|protein_coding|15/15|c.1645T>A|p.Leu549Met|1874/3847|1645/2532|549/843||,T|missense_variant|MODERATE|TAF1C|TAF1C|transcript|NM_001243158.2|protein_coding|11/11|c.727T>A|p.Leu243Met|1369/3342|727/1614|243/537||,T|missense_variant|MODERATE|TAF1C|TAF1C|transcript|NM_001243159.2|protein_coding|14/14|c.496T>A|p.Leu166Met|1841/3814|496/1383|166/460||,T|missense_variant|MODERATE|TAF1C|TAF1C|transcript|NM_001243160.2|protein_coding|12/12|c.292T>A|p.Leu98Met|1686/3659|292/1179|98/392||,T|missense_variant|MODERATE|TAF1C|TAF1C|transcript|NM_139353.3|protein_coding|15/15|c.1441T>A|p.Leu481Met|1710/3683|1441/2328|481/775||,T|downstream_gene_variant|MODIFIER|DNAAF1|DNAAF1|transcript|NM_178452.6|protein_coding||c.*1987A>T|||||1910|,T|downstream_gene_variant|MODIFIER|DNAAF1|DNAAF1|transcript|NM_001318756.1|protein_coding||c.*1987A>T|||||1908|	no	1/1:33:95:0,94:0.9895
chr16	84183456	C	T	P;ANN=T|missense_variant|MODERATE|TAF1C|TAF1C|transcript|NM_005679.4|protein_coding|4/14|c.272G>A|p.Cys91Tyr|501/3925|272/2610|91/869||,T|missense_variant|MODERATE|TAF1C|TAF1C|transcript|NM_001243156.2|protein_coding|4/15|c.272G>A|p.Cys91Tyr|501/3847|272/2532|91/843||,T|missense_variant|MODERATE|TAF1C|TAF1C|transcript|NM_139353.3|protein_coding|4/15|c.71G>A|p.Cys24Tyr|340/3683|71/2328|24/775||,T|5_prime_UTR_variant|MODIFIER|TAF1C|TAF1C|transcript|NM_001243157.1|protein_coding|2/12|c.-573G>A|||||1673|,T|5_prime_UTR_variant|MODIFIER|TAF1C|TAF1C|transcript|NM_001243159.2|protein_coding|4/14|c.-1006G>A|||||2114|,T|5_prime_UTR_variant|MODIFIER|TAF1C|TAF1C|transcript|NM_001243160.2|protein_coding|2/12|c.-1186G>A|||||3154|,T|intron_variant|MODIFIER|TAF1C|TAF1C|transcript|NM_001243158.2|protein_coding|2/10|c.-436-1016G>A||||||	no	1/1:30:86:0,84:0.9767
chr16	84191361	G	A	P;ANN=A|missense_variant|MODERATE|ADAD2|ADAD2|transcript|NM_139174.4|protein_coding|1/11|c.131G>A|p.Gly44Glu|205/2264|131/1998|44/665||,A|missense_variant|MODERATE|ADAD2|ADAD2|transcript|NM_001145400.2|protein_coding|1/10|c.131G>A|p.Gly44Glu|205/2018|131/1752|44/583||,A|upstream_gene_variant|MODIFIER|TAF1C|TAF1C|transcript|NM_005679.4|protein_coding||c.-4533C>T|||||4304|,A|upstream_gene_variant|MODIFIER|TAF1C|TAF1C|transcript|NM_001243157.1|protein_coding||c.-5085C>T|||||4291|,A|upstream_gene_variant|MODIFIER|TAF1C|TAF1C|transcript|NM_001243156.2|protein_coding||c.-4533C>T|||||4304|,A|upstream_gene_variant|MODIFIER|TAF1C|TAF1C|transcript|NM_001243158.2|protein_coding||c.-4946C>T|||||4304|,A|upstream_gene_variant|MODIFIER|TAF1C|TAF1C|transcript|NM_001243159.2|protein_coding||c.-5649C>T|||||4304|,A|upstream_gene_variant|MODIFIER|TAF1C|TAF1C|transcript|NM_001243160.2|protein_coding||c.-5698C>T|||||4304|,A|upstream_gene_variant|MODIFIER|TAF1C|TAF1C|transcript|NM_139353.3|protein_coding||c.-4573C>T|||||4304|,A|downstream_gene_variant|MODIFIER|LOC654780|LOC654780|transcript|NR_147175.1|pseudogene||n.*1197C>T|||||1197|	no	1/1:25:86:0,85:0.9884
chr16	84326927	A	G	P;ANN=G|missense_variant|MODERATE|WFDC1|WFDC1|transcript|NM_001282466.2|protein_coding|6/7|c.650A>G|p.Lys217Arg|744/1291|650/663|217/220||,G|missense_variant|MODERATE|WFDC1|WFDC1|transcript|NM_001282467.2|protein_coding|6/7|c.647A>G|p.Lys216Arg|741/1288|647/660|216/219||,G|missense_variant|MODERATE|WFDC1|WFDC1|transcript|NM_021197.4|protein_coding|6/7|c.650A>G|p.Lys217Arg|744/1295|650/663|217/220||	no	1/1:26:79:0,79:1
chr16	84459538	C	G	P;ANN=G|missense_variant|MODERATE|ATP2C2|ATP2C2|transcript|NM_001286527.2|protein_coding|24/28|c.2366C>G|p.Ala789Gly|2459/3476|2366/2928|789/975||,G|intron_variant|MODIFIER|ATP2C2|ATP2C2|transcript|NM_014861.3|protein_coding|23/26|c.2333+152C>G||||||,G|intron_variant|MODIFIER|ATP2C2|ATP2C2|transcript|NM_001291454.1|protein_coding|20/23|c.1880+152C>G||||||,G|non_coding_transcript_exon_variant|MODIFIER|ATP2C2-AS1|ATP2C2-AS1|transcript|NR_146503.1|pseudogene|3/3|n.2719G>C||||||	no	1/1:30:86:0,86:1
chr16	84480696	GC	G	P;ANN=G|frameshift_variant|HIGH|MEAK7|MEAK7|transcript|NM_020947.4|protein_coding|7/8|c.1089delG|p.Gln364fs|1173/5013|1089/1371|363/456||;LOF=(MEAK7|MEAK7|1|1.00)	yes	0/1:26:70:27,42:0.6
chr16	84486790	A	G	P;ANN=G|missense_variant|MODERATE|MEAK7|MEAK7|transcript|NM_020947.4|protein_coding|5/8|c.799T>C|p.Cys267Arg|883/5013|799/1371|267/456||	no	1/1:28:95:0,95:1
chr16	84486931	T	C	P;ANN=C|missense_variant|MODERATE|MEAK7|MEAK7|transcript|NM_020947.4|protein_coding|5/8|c.658A>G|p.Ile220Val|742/5013|658/1371|220/456||	no	1/1:30:79:0,78:0.9873
chr16	84745079	A	G	P;ANN=G|missense_variant|MODERATE|USP10|USP10|transcript|NM_001272075.2|protein_coding|5/15|c.610A>G|p.Met204Val|810/3448|610/2409|204/802||,G|missense_variant|MODERATE|USP10|USP10|transcript|NM_005153.3|protein_coding|4/14|c.598A>G|p.Met200Val|689/3327|598/2397|200/798||,G|intron_variant|MODIFIER|USP10|USP10|transcript|NR_073577.2|pseudogene|2/11|n.181+11576A>G||||||,G|non_coding_transcript_exon_variant|MODIFIER|USP10|USP10|transcript|NR_073578.2|pseudogene|3/11|n.628A>G||||||	no	0/1:21:63:46,17:0.2698
chr16	84745088	T	C	P;ANN=C|missense_variant|MODERATE|USP10|USP10|transcript|NM_001272075.2|protein_coding|5/15|c.619T>C|p.Ser207Pro|819/3448|619/2409|207/802||,C|missense_variant|MODERATE|USP10|USP10|transcript|NM_005153.3|protein_coding|4/14|c.607T>C|p.Ser203Pro|698/3327|607/2397|203/798||,C|intron_variant|MODIFIER|USP10|USP10|transcript|NR_073577.2|pseudogene|2/11|n.181+11585T>C||||||,C|non_coding_transcript_exon_variant|MODIFIER|USP10|USP10|transcript|NR_073578.2|pseudogene|3/11|n.637T>C||||||	no	0/1:25:60:21,38:0.6333
chr16	84745091	G	C	P;ANN=C|missense_variant|MODERATE|USP10|USP10|transcript|NM_001272075.2|protein_coding|5/15|c.622G>C|p.Val208Leu|822/3448|622/2409|208/802||,C|missense_variant|MODERATE|USP10|USP10|transcript|NM_005153.3|protein_coding|4/14|c.610G>C|p.Val204Leu|701/3327|610/2397|204/798||,C|intron_variant|MODIFIER|USP10|USP10|transcript|NR_073577.2|pseudogene|2/11|n.181+11588G>C||||||,C|non_coding_transcript_exon_variant|MODIFIER|USP10|USP10|transcript|NR_073578.2|pseudogene|3/11|n.640G>C||||||	no	0/1:28:62:21,41:0.6613
chr16	84872492	C	G	P;ANN=G|missense_variant|MODERATE|CRISPLD2|CRISPLD2|transcript|NM_031476.4|protein_coding|9/15|c.965C>G|p.Thr322Ser|1188/4583|965/1494|322/497||	no	0/1:23:68:41,27:0.3971
chr16	85283559	C	T	P;ANN=T|splice_donor_variant&intron_variant|HIGH|LINC00311|LINC00311|transcript|NR_038859.1|pseudogene|1/2|n.600+2C>T||||||	no	0/1:19:100:56,44:0.44
chr16	86532220	C	G	P;ANN=G|missense_variant|MODERATE|MTHFSD|MTHFSD|transcript|NM_001159377.2|protein_coding|8/8|c.943G>C|p.Gly315Arg|994/3028|943/1152|315/383||,G|missense_variant|MODERATE|MTHFSD|MTHFSD|transcript|NM_001159378.2|protein_coding|8/8|c.943G>C|p.Gly315Arg|994/3028|943/1152|315/383||,G|missense_variant|MODERATE|MTHFSD|MTHFSD|transcript|NM_001159379.2|protein_coding|8/8|c.940G>C|p.Gly314Arg|991/3025|940/1149|314/382||,G|missense_variant|MODERATE|MTHFSD|MTHFSD|transcript|NM_001159380.2|protein_coding|8/8|c.883G>C|p.Gly295Arg|990/3024|883/1092|295/363||,G|missense_variant|MODERATE|MTHFSD|MTHFSD|transcript|NM_022764.3|protein_coding|8/8|c.940G>C|p.Gly314Arg|991/3025|940/1149|314/382||,G|non_coding_transcript_exon_variant|MODIFIER|MTHFSD|MTHFSD|transcript|NR_027489.2|pseudogene|9/9|n.1064G>C||||||,G|non_coding_transcript_exon_variant|MODIFIER|MTHFSD|MTHFSD|transcript|NR_027490.2|pseudogene|8/8|n.1054G>C||||||	no	1/1:32:91:0,91:1
chr16	86532433	C	T	P;ANN=T|missense_variant|MODERATE|MTHFSD|MTHFSD|transcript|NM_001159377.2|protein_coding|8/8|c.730G>A|p.Ala244Thr|781/3028|730/1152|244/383||,T|missense_variant|MODERATE|MTHFSD|MTHFSD|transcript|NM_001159378.2|protein_coding|8/8|c.730G>A|p.Ala244Thr|781/3028|730/1152|244/383||,T|missense_variant|MODERATE|MTHFSD|MTHFSD|transcript|NM_001159379.2|protein_coding|8/8|c.727G>A|p.Ala243Thr|778/3025|727/1149|243/382||,T|missense_variant|MODERATE|MTHFSD|MTHFSD|transcript|NM_001159380.2|protein_coding|8/8|c.670G>A|p.Ala224Thr|777/3024|670/1092|224/363||,T|missense_variant|MODERATE|MTHFSD|MTHFSD|transcript|NM_022764.3|protein_coding|8/8|c.727G>A|p.Ala243Thr|778/3025|727/1149|243/382||,T|non_coding_transcript_exon_variant|MODIFIER|MTHFSD|MTHFSD|transcript|NR_027489.2|pseudogene|9/9|n.851G>A||||||,T|non_coding_transcript_exon_variant|MODIFIER|MTHFSD|MTHFSD|transcript|NR_027490.2|pseudogene|8/8|n.841G>A||||||	no	0/1:24:85:25,60:0.7059
chr16	86532436	G	A	P;ANN=A|missense_variant|MODERATE|MTHFSD|MTHFSD|transcript|NM_001159377.2|protein_coding|8/8|c.727C>T|p.Arg243Cys|778/3028|727/1152|243/383||,A|missense_variant|MODERATE|MTHFSD|MTHFSD|transcript|NM_001159378.2|protein_coding|8/8|c.727C>T|p.Arg243Cys|778/3028|727/1152|243/383||,A|missense_variant|MODERATE|MTHFSD|MTHFSD|transcript|NM_001159379.2|protein_coding|8/8|c.724C>T|p.Arg242Cys|775/3025|724/1149|242/382||,A|missense_variant|MODERATE|MTHFSD|MTHFSD|transcript|NM_001159380.2|protein_coding|8/8|c.667C>T|p.Arg223Cys|774/3024|667/1092|223/363||,A|missense_variant|MODERATE|MTHFSD|MTHFSD|transcript|NM_022764.3|protein_coding|8/8|c.724C>T|p.Arg242Cys|775/3025|724/1149|242/382||,A|non_coding_transcript_exon_variant|MODIFIER|MTHFSD|MTHFSD|transcript|NR_027489.2|pseudogene|9/9|n.848C>T||||||,A|non_coding_transcript_exon_variant|MODIFIER|MTHFSD|MTHFSD|transcript|NR_027490.2|pseudogene|8/8|n.838C>T||||||	no	0/1:23:89:27,62:0.6966
chr16	86548567	GT	G	P;ANN=G|frameshift_variant|HIGH|MTHFSD|MTHFSD|transcript|NM_001159377.2|protein_coding|4/8|c.247delA|p.Thr83fs|298/3028|247/1152|83/383||,G|frameshift_variant|HIGH|MTHFSD|MTHFSD|transcript|NM_001159378.2|protein_coding|4/8|c.247delA|p.Thr83fs|298/3028|247/1152|83/383||,G|frameshift_variant|HIGH|MTHFSD|MTHFSD|transcript|NM_001159379.2|protein_coding|4/8|c.244delA|p.Thr82fs|295/3025|244/1149|82/382||,G|frameshift_variant|HIGH|MTHFSD|MTHFSD|transcript|NM_001159380.2|protein_coding|4/8|c.187delA|p.Thr63fs|294/3024|187/1092|63/363||,G|frameshift_variant|HIGH|MTHFSD|MTHFSD|transcript|NM_022764.3|protein_coding|4/8|c.244delA|p.Thr82fs|295/3025|244/1149|82/382||,G|non_coding_transcript_exon_variant|MODIFIER|MTHFSD|MTHFSD|transcript|NR_027489.2|pseudogene|4/9|n.291delA||||||,G|non_coding_transcript_exon_variant|MODIFIER|MTHFSD|MTHFSD|transcript|NR_027490.2|pseudogene|4/8|n.358delA||||||;LOF=(MTHFSD|MTHFSD|7|0.71)	yes	0/1:20:51:37,14:0.2745
chr16	87403050	A	G	P;ANN=G|missense_variant|MODERATE|MAP1LC3B|MAP1LC3B|transcript|NM_022818.5|protein_coding|4/4|c.331A>G|p.Met111Val|423/2147|331/378|111/125||,G|downstream_gene_variant|MODIFIER|ZCCHC14|ZCCHC14|transcript|NM_015144.3|protein_coding||c.*7230T>C|||||3198|	yes	0/1:5:72:57,15:0.2083
chr16	87412233	C	T	P;ANN=T|missense_variant|MODERATE|ZCCHC14|ZCCHC14|transcript|NM_015144.3|protein_coding|12/13|c.2488G>A|p.Val830Met|3274/8079|2488/3261|830/1086||	no	1/1:39:68:0,68:1
chr16	88428539	T	C	P;ANN=C|missense_variant|MODERATE|ZNF469|ZNF469|transcript|NM_001367624.2|protein_coding|3/3|c.1069T>C|p.Ser357Pro|1556/13768|1069/11862|357/3953||	no	1/1:30:85:0,85:1
chr16	88428568	A	C	P;ANN=C|missense_variant|MODERATE|ZNF469|ZNF469|transcript|NM_001367624.2|protein_coding|3/3|c.1098A>C|p.Arg366Ser|1585/13768|1098/11862|366/3953||	no	1/1:30:78:1,77:0.9872
chr16	88428999	G	C	P;ANN=C|missense_variant|MODERATE|ZNF469|ZNF469|transcript|NM_001367624.2|protein_coding|3/3|c.1529G>C|p.Gly510Ala|2016/13768|1529/11862|510/3953||	no	1/1:27:110:1,109:0.9909
chr16	88431038	A	G	P;ANN=G|missense_variant|MODERATE|ZNF469|ZNF469|transcript|NM_001367624.2|protein_coding|3/3|c.3568A>G|p.Lys1190Glu|4055/13768|3568/11862|1190/3953||	no	1/1:33:79:0,79:1
chr16	88431813	C	T	P;ANN=T|missense_variant|MODERATE|ZNF469|ZNF469|transcript|NM_001367624.2|protein_coding|3/3|c.4343C>T|p.Pro1448Leu|4830/13768|4343/11862|1448/3953||	no	1/1:26:75:1,74:0.9867
chr16	88435596	C	T	P;ANN=T|missense_variant|MODERATE|ZNF469|ZNF469|transcript|NM_001367624.2|protein_coding|3/3|c.8126C>T|p.Thr2709Ile|8613/13768|8126/11862|2709/3953||	no	0/1:14:78:52,25:0.3205
chr16	88436097	A	G	P;ANN=G|missense_variant|MODERATE|ZNF469|ZNF469|transcript|NM_001367624.2|protein_coding|3/3|c.8627A>G|p.His2876Arg|9114/13768|8627/11862|2876/3953||	no	1/1:33:96:0,96:1
chr16	88485962	A	G	P;ANN=G|missense_variant|MODERATE|ZFPM1|ZFPM1|transcript|NM_153813.3|protein_coding|2/10|c.64A>G|p.Arg22Gly|423/5432|64/3021|22/1006||	no	1/1:32:84:0,84:1
chr16	88489056	GC	G	P;ANN=G|frameshift_variant|HIGH|ZFPM1|ZFPM1|transcript|NM_153813.3|protein_coding|3/10|c.177delC|p.Thr60fs|536/5432|177/3021|59/1006||INFO_REALIGN_3_PRIME;LOF=(ZFPM1|ZFPM1|1|1.00)	yes	0/1:23:91:31,59:0.6484
chr16	88624732	AC	A	P;ANN=A|frameshift_variant|HIGH|ZC3H18|ZC3H18|transcript|NM_001294340.2|protein_coding|13/19|c.2109delC|p.Arg704fs|2287/3777|2109/2934|703/977||INFO_REALIGN_3_PRIME,A|frameshift_variant|HIGH|ZC3H18|ZC3H18|transcript|NM_144604.4|protein_coding|12/18|c.2037delC|p.Arg680fs|2215/3705|2037/2862|679/953||INFO_REALIGN_3_PRIME;LOF=(ZC3H18|ZC3H18|2|1.00)	no	0/1:18:88:35,49:0.5568
chr16	88643420	A	G	P;ANN=G|missense_variant|MODERATE|CYBA|CYBA|transcript|NM_000101.4|protein_coding|6/6|c.521T>C|p.Val174Ala|561/692|521/588|174/195||,G|downstream_gene_variant|MODIFIER|IL17C|IL17C|transcript|NM_013278.4|protein_coding||c.*3348A>G|||||2952|	no	1/1:26:76:0,76:1
chr16	88643473	CG	C	P;ANN=C|frameshift_variant|HIGH|CYBA|CYBA|transcript|NM_000101.4|protein_coding|6/6|c.467delC|p.Pro156fs|507/692|467/588|156/195||,C|downstream_gene_variant|MODIFIER|IL17C|IL17C|transcript|NM_013278.4|protein_coding||c.*3402delG|||||3006|;LOF=(CYBA|CYBA|1|1.00)	no	0/1:19:68:36,32:0.4706
chr16	88646828	A	G	P;ANN=G|missense_variant|MODERATE|CYBA|CYBA|transcript|NM_000101.4|protein_coding|4/6|c.214T>C|p.Tyr72His|254/692|214/588|72/195||	no	1/1:1:106:30,76:0.717
chr16	88712102	G	A	P;ANN=A|missense_variant|MODERATE|CTU2|CTU2|transcript|NM_001318507.2|protein_coding|6/15|c.385G>A|p.Ala129Thr|413/1934|385/1761|129/586||,A|downstream_gene_variant|MODIFIER|PIEZO1|PIEZO1|transcript|NM_001142864.4|protein_coding||c.*3503C>T|||||3236|,A|downstream_gene_variant|MODIFIER|MIR4722|MIR4722|transcript|NR_039873.1|pseudogene||n.*4176C>T|||||4176|,A|intron_variant|MODIFIER|CTU2|CTU2|transcript|NM_001012759.3|protein_coding|5/14|c.344-172G>A||||||,A|intron_variant|MODIFIER|CTU2|CTU2|transcript|NM_001012762.3|protein_coding|5/13|c.344-172G>A||||||,A|intron_variant|MODIFIER|CTU2|CTU2|transcript|NM_001318513.2|protein_coding|4/13|c.83-172G>A||||||	no	0/1:19:85:31,54:0.6353
chr16	88712207	G	A	P;ANN=A|missense_variant|MODERATE|CTU2|CTU2|transcript|NM_001318507.2|protein_coding|6/15|c.490G>A|p.Val164Met|518/1934|490/1761|164/586||,A|downstream_gene_variant|MODIFIER|PIEZO1|PIEZO1|transcript|NM_001142864.4|protein_coding||c.*3398C>T|||||3131|,A|downstream_gene_variant|MODIFIER|MIR4722|MIR4722|transcript|NR_039873.1|pseudogene||n.*4071C>T|||||4071|,A|intron_variant|MODIFIER|CTU2|CTU2|transcript|NM_001012759.3|protein_coding|5/14|c.344-67G>A||||||,A|intron_variant|MODIFIER|CTU2|CTU2|transcript|NM_001012762.3|protein_coding|5/13|c.344-67G>A||||||,A|intron_variant|MODIFIER|CTU2|CTU2|transcript|NM_001318513.2|protein_coding|4/13|c.83-67G>A||||||	no	0/1:5:92:63,28:0.3043
chr16	88715206	G	C	P;ANN=C|missense_variant|MODERATE|CTU2|CTU2|transcript|NM_001012762.3|protein_coding|14/14|c.1444G>C|p.Gly482Arg|1472/1662|1444/1458|482/485||,C|synonymous_variant|LOW|CTU2|CTU2|transcript|NM_001318507.2|protein_coding|15/15|c.1716G>C|p.Arg572Arg|1744/1934|1716/1761|572/586||,C|synonymous_variant|LOW|CTU2|CTU2|transcript|NM_001012759.3|protein_coding|15/15|c.1503G>C|p.Arg501Arg|1531/1721|1503/1548|501/515||,C|synonymous_variant|LOW|CTU2|CTU2|transcript|NM_001318513.2|protein_coding|14/14|c.1242G>C|p.Arg414Arg|1452/1642|1242/1287|414/428||,C|downstream_gene_variant|MODIFIER|PIEZO1|PIEZO1|transcript|NM_001142864.4|protein_coding||c.*399C>G|||||132|,C|downstream_gene_variant|MODIFIER|MIR4722|MIR4722|transcript|NR_039873.1|pseudogene||n.*1072C>G|||||1072|	no	0/1:12:79:46,32:0.4051
chr16	88716692	T	C	P;ANN=C|missense_variant|MODERATE|PIEZO1|PIEZO1|transcript|NM_001142864.4|protein_coding|47/51|c.6793A>G|p.Ile2265Val|7049/8089|6793/7566|2265/2521||,C|upstream_gene_variant|MODIFIER|MIR4722|MIR4722|transcript|NR_039873.1|pseudogene||n.-355A>G|||||355|,C|downstream_gene_variant|MODIFIER|CTU2|CTU2|transcript|NM_001318507.2|protein_coding||c.*1441T>C|||||1296|,C|downstream_gene_variant|MODIFIER|CTU2|CTU2|transcript|NM_001012759.3|protein_coding||c.*1441T>C|||||1296|,C|downstream_gene_variant|MODIFIER|CTU2|CTU2|transcript|NM_001012762.3|protein_coding||c.*1472T>C|||||1296|,C|downstream_gene_variant|MODIFIER|CTU2|CTU2|transcript|NM_001318513.2|protein_coding||c.*1441T>C|||||1296|	no	0/1:10:94:58,36:0.383
chr16	88721199	CCTT	C	P;ANN=C|conservative_inframe_deletion|MODERATE|PIEZO1|PIEZO1|transcript|NM_001142864.4|protein_coding|39/51|c.5632_5634delAAG|p.Lys1878del|5890/8089|5632/7566|1878/2521||,C|upstream_gene_variant|MODIFIER|MIR4722|MIR4722|transcript|NR_039873.1|pseudogene||n.-4865_-4863delAAG|||||4863|	no	0/1:20:83:59,24:0.2892
chr16	88721265	G	A	P;ANN=A|missense_variant|MODERATE|PIEZO1|PIEZO1|transcript|NM_001142864.4|protein_coding|39/51|c.5569C>T|p.Pro1857Ser|5825/8089|5569/7566|1857/2521||,A|upstream_gene_variant|MODIFIER|MIR4722|MIR4722|transcript|NR_039873.1|pseudogene||n.-4928C>T|||||4928|	no	0/1:14:80:50,30:0.375
chr16	88727072	TC	T	P;ANN=T|frameshift_variant|HIGH|PIEZO1|PIEZO1|transcript|NM_001142864.4|protein_coding|24/51|c.3421delG|p.Glu1141fs|3677/8089|3421/7566|1141/2521||,T|upstream_gene_variant|MODIFIER|LOC100289580|LOC100289580|transcript|NR_103774.1|pseudogene||n.-4107delC|||||4107|;LOF=(PIEZO1|PIEZO1|1|1.00)	no	0/1:20:94:39,49:0.5213
chr16	88733683	C	T	P;ANN=T|missense_variant|MODERATE|PIEZO1|PIEZO1|transcript|NM_001142864.4|protein_coding|18/51|c.2392G>A|p.Val798Ile|2648/8089|2392/7566|798/2521||,T|intron_variant|MODIFIER|LOC100289580|LOC100289580|transcript|NR_103774.1|pseudogene|1/2|n.269+2235C>T||||||	no	0/1:12:99:34,65:0.6566
chr16	88736716	T	C	P;ANN=C|missense_variant|MODERATE|PIEZO1|PIEZO1|transcript|NM_001142864.4|protein_coding|11/51|c.1219A>G|p.Arg407Gly|1475/8089|1219/7566|407/2521||,C|intron_variant|MODIFIER|LOC100289580|LOC100289580|transcript|NR_103774.1|pseudogene|1/2|n.270-1105T>C||||||	no	0/1:12:95:31,63:0.6632
chr16	88737574	C	G	P;ANN=G|missense_variant|MODERATE|PIEZO1|PIEZO1|transcript|NM_001142864.4|protein_coding|10/51|c.1180G>C|p.Val394Leu|1436/8089|1180/7566|394/2521||,G|intron_variant|MODIFIER|LOC100289580|LOC100289580|transcript|NR_103774.1|pseudogene|1/2|n.270-247C>G||||||	no	1/1:5:96:21,75:0.7812
chr16	88738326	A	G	P;ANN=G|missense_variant|MODERATE|PIEZO1|PIEZO1|transcript|NM_001142864.4|protein_coding|7/51|c.749T>C|p.Val250Ala|1005/8089|749/7566|250/2521||,G|upstream_gene_variant|MODIFIER|LOC339059|LOC339059|transcript|NR_120387.1|pseudogene||n.-4441A>G|||||4441|,G|non_coding_transcript_exon_variant|MODIFIER|LOC100289580|LOC100289580|transcript|NR_103774.1|pseudogene|2/3|n.775A>G||||||	no	1/1:25:103:0,103:1
chr16	88742335	A	G	P;ANN=G|missense_variant|MODERATE|PIEZO1|PIEZO1|transcript|NM_001142864.4|protein_coding|3/51|c.248T>C|p.Ile83Thr|504/8089|248/7566|83/2521||,G|upstream_gene_variant|MODIFIER|LOC339059|LOC339059|transcript|NR_120387.1|pseudogene||n.-432A>G|||||432|,G|downstream_gene_variant|MODIFIER|LOC100289580|LOC100289580|transcript|NR_103774.1|pseudogene||n.*910A>G|||||910|	no	1/1:25:95:0,95:1
chr16	88805737	T	C	P;ANN=C|missense_variant|MODERATE|CDT1|CDT1|transcript|NM_030928.4|protein_coding|5/10|c.700T>C|p.Cys234Arg|743/2664|700/1641|234/546||,C|downstream_gene_variant|MODIFIER|APRT|APRT|transcript|NM_000485.3|protein_coding||c.*3961A>G|||||3602|,C|downstream_gene_variant|MODIFIER|APRT|APRT|transcript|NM_001030018.2|protein_coding||c.*3965A>G|||||3732|	no	1/1:28:84:0,83:0.9881
chr16	88805821	A	G	P;ANN=G|missense_variant|MODERATE|CDT1|CDT1|transcript|NM_030928.4|protein_coding|5/10|c.784A>G|p.Thr262Ala|827/2664|784/1641|262/546||,G|downstream_gene_variant|MODIFIER|APRT|APRT|transcript|NM_000485.3|protein_coding||c.*3877T>C|||||3518|,G|downstream_gene_variant|MODIFIER|APRT|APRT|transcript|NM_001030018.2|protein_coding||c.*3881T>C|||||3648|	no	1/1:6:104:31,70:0.6731
chr16	88950926	C	T	P;ANN=T|missense_variant|MODERATE|LOC100129697|LOC100129697|transcript|NM_001290330.2|protein_coding|2/2|c.808C>T|p.Arg270Trp|966/1564|808/1242|270/413||,T|intron_variant|MODIFIER|CBFA2T3|CBFA2T3|transcript|NM_005187.6|protein_coding|1/11|c.151+25731G>A||||||	no	0/1:20:51:23,28:0.549
chr16	89100686	T	C	P;ANN=C|missense_variant|MODERATE|ACSF3|ACSF3|transcript|NM_001127214.4|protein_coding|2/10|c.5T>C|p.Leu2Pro|170/3526|5/1731|2/576||,C|missense_variant|MODERATE|ACSF3|ACSF3|transcript|NM_174917.5|protein_coding|3/11|c.5T>C|p.Leu2Pro|339/3695|5/1731|2/576||,C|missense_variant|MODERATE|ACSF3|ACSF3|transcript|NM_001243279.3|protein_coding|3/11|c.5T>C|p.Leu2Pro|343/4095|5/1731|2/576||,C|intron_variant|MODIFIER|ACSF3|ACSF3|transcript|NM_001284316.2|protein_coding|1/8|c.-129-1918T>C||||||,C|non_coding_transcript_exon_variant|MODIFIER|ACSF3|ACSF3|transcript|NR_104293.2|pseudogene|3/11|n.343T>C||||||,C|non_coding_transcript_exon_variant|MODIFIER|ACSF3|ACSF3|transcript|NR_147928.2|pseudogene|3/12|n.343T>C||||||,C|non_coding_transcript_exon_variant|MODIFIER|ACSF3|ACSF3|transcript|NR_147929.2|pseudogene|3/10|n.343T>C||||||	no	0/1:24:87:37,50:0.5747
chr16	89114475	G	A	P;ANN=A|missense_variant|MODERATE|ACSF3|ACSF3|transcript|NM_001127214.4|protein_coding|5/10|c.1114G>A|p.Val372Met|1279/3526|1114/1731|372/576||,A|missense_variant|MODERATE|ACSF3|ACSF3|transcript|NM_001284316.2|protein_coding|4/9|c.319G>A|p.Val107Met|589/2836|319/936|107/311||,A|missense_variant|MODERATE|ACSF3|ACSF3|transcript|NM_174917.5|protein_coding|6/11|c.1114G>A|p.Val372Met|1448/3695|1114/1731|372/576||,A|missense_variant|MODERATE|ACSF3|ACSF3|transcript|NM_001243279.3|protein_coding|6/11|c.1114G>A|p.Val372Met|1452/4095|1114/1731|372/576||,A|intron_variant|MODIFIER|ACSF3|ACSF3|transcript|NR_147929.2|pseudogene|5/9|n.1315+2229G>A||||||,A|non_coding_transcript_exon_variant|MODIFIER|ACSF3|ACSF3|transcript|NR_104293.2|pseudogene|6/11|n.1452G>A||||||,A|non_coding_transcript_exon_variant|MODIFIER|ACSF3|ACSF3|transcript|NR_147928.2|pseudogene|6/12|n.1452G>A||||||	no	0/1:15:106:43,63:0.5943
chr16	89191805	A	G	P;ANN=G|missense_variant|MODERATE|CDH15|CDH15|transcript|NM_004933.3|protein_coding|10/14|c.1526A>G|p.Asp509Gly|1610/2866|1526/2445|509/814||,G|downstream_gene_variant|MODIFIER|SLC22A31|SLC22A31|transcript|NM_001366322.1|protein_coding||c.*4194T>C|||||3956|	yes	0/1:14:78:24,54:0.6923
chr16	89226863	A	C	P;ANN=C|missense_variant|MODERATE|ZNF778|ZNF778|transcript|NM_001201407.1|protein_coding|7/7|c.575A>C|p.Lys192Thr|914/3608|575/2274|192/757||,C|missense_variant|MODERATE|ZNF778|ZNF778|transcript|NM_182531.4|protein_coding|6/6|c.491A>C|p.Lys164Thr|830/11038|491/2190|164/729||,C|non_coding_transcript_exon_variant|MODIFIER|ZNF778|ZNF778|transcript|NR_037705.2|pseudogene|6/6|n.787A>C||||||	no	1/1:26:73:1,72:0.9863
chr16	89227973	T	C	P;ANN=C|missense_variant|MODERATE|ZNF778|ZNF778|transcript|NM_001201407.1|protein_coding|7/7|c.1685T>C|p.Ile562Thr|2024/3608|1685/2274|562/757||,C|missense_variant|MODERATE|ZNF778|ZNF778|transcript|NM_182531.4|protein_coding|6/6|c.1601T>C|p.Ile534Thr|1940/11038|1601/2190|534/729||,C|non_coding_transcript_exon_variant|MODIFIER|ZNF778|ZNF778|transcript|NR_037705.2|pseudogene|6/6|n.1897T>C||||||	no	1/1:30:88:0,87:0.9886
chr16	89228031	G	T	P;ANN=T|missense_variant|MODERATE|ZNF778|ZNF778|transcript|NM_001201407.1|protein_coding|7/7|c.1743G>T|p.Gln581His|2082/3608|1743/2274|581/757||,T|missense_variant|MODERATE|ZNF778|ZNF778|transcript|NM_182531.4|protein_coding|6/6|c.1659G>T|p.Gln553His|1998/11038|1659/2190|553/729||,T|non_coding_transcript_exon_variant|MODIFIER|ZNF778|ZNF778|transcript|NR_037705.2|pseudogene|6/6|n.1955G>T||||||	no	1/1:36:101:0,101:1
chr16	89281654	C	T	P;ANN=T|missense_variant|MODERATE|ANKRD11|ANKRD11|transcript|NM_001256182.2|protein_coding|10/14|c.4888G>A|p.Gly1630Arg|5420/9370|4888/7992|1630/2663||,T|missense_variant|MODERATE|ANKRD11|ANKRD11|transcript|NM_001256183.2|protein_coding|9/13|c.4888G>A|p.Gly1630Arg|5346/9296|4888/7992|1630/2663||,T|missense_variant|MODERATE|ANKRD11|ANKRD11|transcript|NM_013275.6|protein_coding|9/13|c.4888G>A|p.Gly1630Arg|5349/9299|4888/7992|1630/2663||	yes	0/1:22:59:25,34:0.5763
chr16	89283630	G	A	P;ANN=A|missense_variant|MODERATE|ANKRD11|ANKRD11|transcript|NM_001256182.2|protein_coding|10/14|c.2912C>T|p.Ala971Val|3444/9370|2912/7992|971/2663||,A|missense_variant|MODERATE|ANKRD11|ANKRD11|transcript|NM_001256183.2|protein_coding|9/13|c.2912C>T|p.Ala971Val|3370/9296|2912/7992|971/2663||,A|missense_variant|MODERATE|ANKRD11|ANKRD11|transcript|NM_013275.6|protein_coding|9/13|c.2912C>T|p.Ala971Val|3373/9299|2912/7992|971/2663||,A|downstream_gene_variant|MODIFIER|ANKRD11|ANKRD11|transcript|NR_045839.2|pseudogene||n.*3032C>T|||||3032|	no	1/1:25:84:1,80:0.9524
chr16	89561665	G	A	P;ANN=A|missense_variant|MODERATE|RPL13|RPL13|transcript|NM_000977.3|protein_coding|4/6|c.334G>A|p.Ala112Thr|410/4499|334/636|112/211||,A|missense_variant|MODERATE|RPL13|RPL13|transcript|NM_033251.2|protein_coding|3/5|c.334G>A|p.Ala112Thr|583/4672|334/636|112/211||,A|downstream_gene_variant|MODIFIER|SPG7|SPG7|transcript|NM_001363850.1|protein_coding||c.*4738G>A|||||3897|,A|downstream_gene_variant|MODIFIER|SNORD68|SNORD68|transcript|NR_002450.1|pseudogene||n.*164G>A|||||164|,A|downstream_gene_variant|MODIFIER|SPG7|SPG7|transcript|NM_003119.4|protein_coding||c.*4572G>A|||||3899|,A|intron_variant|MODIFIER|RPL13|RPL13|transcript|NM_001243131.1|protein_coding|4/6|c.267+67G>A||||||	no	0/1:7:76:54,21:0.2763
chr16	89637957	G	C	P;ANN=C|missense_variant|MODERATE|DPEP1|DPEP1|transcript|NM_001128141.2|protein_coding|10/11|c.1051G>C|p.Glu351Gln|1254/1648|1051/1236|351/411||,C|missense_variant|MODERATE|DPEP1|DPEP1|transcript|NM_004413.4|protein_coding|10/11|c.1051G>C|p.Glu351Gln|1337/1733|1051/1236|351/411||	no	0/1:21:95:32,63:0.6632
chr16	89783072	C	T	P;ANN=T|missense_variant|MODERATE|FANCA|FANCA|transcript|NM_000135.4|protein_coding|16/43|c.1501G>A|p.Gly501Ser|1533/5452|1501/4368|501/1455||,T|missense_variant|MODERATE|FANCA|FANCA|transcript|NM_001286167.3|protein_coding|16/43|c.1501G>A|p.Gly501Ser|1533/5456|1501/4275|501/1424||	no	0/1:11:74:22,52:0.7027
chr16	89816599	A	T	P;ANN=T|missense_variant|MODERATE|FANCA|FANCA|transcript|NM_000135.4|protein_coding|1/43|c.17T>A|p.Val6Asp|49/5452|17/4368|6/1455||,T|missense_variant|MODERATE|FANCA|FANCA|transcript|NM_001286167.3|protein_coding|1/43|c.17T>A|p.Val6Asp|49/5456|17/4275|6/1424||,T|missense_variant|MODERATE|FANCA|FANCA|transcript|NM_001018112.3|protein_coding|1/11|c.17T>A|p.Val6Asp|49/1651|17/894|6/297||,T|missense_variant|MODERATE|FANCA|FANCA|transcript|NM_001351830.2|protein_coding|1/10|c.17T>A|p.Val6Asp|49/1555|17/798|6/265||	no	0/1:22:64:21,43:0.6719
chr16	89919448	G	A	P;ANN=A|missense_variant|MODERATE|MC1R|MC1R|transcript|NM_002386.3|protein_coding|1/1|c.190G>A|p.Ala64Thr|1570/3099|190/954|64/317||,A|upstream_gene_variant|MODIFIER|TUBB3|TUBB3|transcript|NM_006086.4|protein_coding||c.-3954G>A|||||3894|,A|upstream_gene_variant|MODIFIER|TUBB3|TUBB3|transcript|NM_001197181.2|protein_coding||c.-2957G>A|||||2477|	yes	0/1:11:110:75,35:0.3182
chr16	89919736	C	T	P;ANN=T|missense_variant|MODERATE|MC1R|MC1R|transcript|NM_002386.3|protein_coding|1/1|c.478C>T|p.Arg160Trp|1858/3099|478/954|160/317||,T|upstream_gene_variant|MODIFIER|TUBB3|TUBB3|transcript|NM_006086.4|protein_coding||c.-3666C>T|||||3606|,T|upstream_gene_variant|MODIFIER|TUBB3|TUBB3|transcript|NM_001197181.2|protein_coding||c.-2669C>T|||||2189|	no	0/1:16:103:36,64:0.6214
chr16	89935262	GC	G	P;ANN=G|frameshift_variant|HIGH|TUBB3|TUBB3|transcript|NM_006086.4|protein_coding|4/4|c.817delC|p.Leu273fs|877/1706|817/1353|273/450||INFO_REALIGN_3_PRIME,G|frameshift_variant|HIGH|TUBB3|TUBB3|transcript|NM_001197181.2|protein_coding|4/4|c.601delC|p.Leu201fs|1081/1910|601/1137|201/378||INFO_REALIGN_3_PRIME;LOF=(TUBB3|TUBB3|2|1.00)	yes	0/1:26:109:43,65:0.5963
chr16	89971420	G	A	P;ANN=A|missense_variant|MODERATE|CENPBD1|CENPBD1|transcript|NM_145039.3|protein_coding|1/1|c.503C>T|p.Thr168Ile|1413/3058|503/564|168/187||,A|upstream_gene_variant|MODIFIER|AFG3L1P|AFG3L1P|transcript|NR_003226.1|pseudogene||n.-1160G>A|||||1160|,A|upstream_gene_variant|MODIFIER|AFG3L1P|AFG3L1P|transcript|NR_003227.1|pseudogene||n.-1160G>A|||||1160|,A|upstream_gene_variant|MODIFIER|AFG3L1P|AFG3L1P|transcript|NR_003228.1|pseudogene||n.-1160G>A|||||1160|,A|downstream_gene_variant|MODIFIER|DEF8|DEF8|transcript|NM_207514.3|protein_coding||c.*5457G>A|||||3360|,A|downstream_gene_variant|MODIFIER|DEF8|DEF8|transcript|NM_001242820.1|protein_coding||c.*5457G>A|||||3360|,A|downstream_gene_variant|MODIFIER|DEF8|DEF8|transcript|NM_001242816.2|protein_coding||c.*5457G>A|||||3360|,A|downstream_gene_variant|MODIFIER|DEF8|DEF8|transcript|NM_001242817.2|protein_coding||c.*5457G>A|||||3360|,A|downstream_gene_variant|MODIFIER|DEF8|DEF8|transcript|NM_001242818.2|protein_coding||c.*5457G>A|||||3360|,A|downstream_gene_variant|MODIFIER|DEF8|DEF8|transcript|NM_001242819.1|protein_coding||c.*5457G>A|||||3360|	no	0/1:27:77:42,34:0.4416
chr16	90060585	A	G	P;ANN=G|missense_variant|MODERATE|PRDM7|PRDM7|transcript|NM_001098173.1|protein_coding|9/10|c.989T>C|p.Leu330Pro|1009/3222|989/1479|330/492||	no	0/1:26:78:29,48:0.6154
chr16	90074947	A	C	P;ANN=C|missense_variant|MODERATE|PRDM7|PRDM7|transcript|NM_001098173.1|protein_coding|3/10|c.270T>G|p.Asp90Glu|290/3222|270/1479|90/492||	no	0/1:7:94:63,30:0.3191
chr17	744946	G	A	P;ANN=A|missense_variant|MODERATE|GEMIN4|GEMIN4|transcript|NM_015721.3|protein_coding|2/2|c.3097C>T|p.Arg1033Cys|3219/3744|3097/3177|1033/1058||,A|downstream_gene_variant|MODIFIER|TLCD3A|TLCD3A|transcript|NM_024792.3|protein_coding||c.*3376G>A|||||1978|,A|downstream_gene_variant|MODIFIER|TLCD3A|TLCD3A|transcript|NM_001318006.1|protein_coding||c.*3376G>A|||||1978|,A|downstream_gene_variant|MODIFIER|TLCD3A|TLCD3A|transcript|NM_001318007.1|protein_coding||c.*3684G>A|||||1978|,A|downstream_gene_variant|MODIFIER|TLCD3A|TLCD3A|transcript|NM_001318008.1|protein_coding||c.*3642G>A|||||1978|	no	1/1:31:64:0,64:1
chr17	745258	C	T	P;ANN=T|missense_variant|MODERATE|GEMIN4|GEMIN4|transcript|NM_015721.3|protein_coding|2/2|c.2785G>A|p.Asp929Asn|2907/3744|2785/3177|929/1058||,T|downstream_gene_variant|MODIFIER|TLCD3A|TLCD3A|transcript|NM_024792.3|protein_coding||c.*3688C>T|||||2290|,T|downstream_gene_variant|MODIFIER|TLCD3A|TLCD3A|transcript|NM_001318006.1|protein_coding||c.*3688C>T|||||2290|,T|downstream_gene_variant|MODIFIER|TLCD3A|TLCD3A|transcript|NM_001318007.1|protein_coding||c.*3996C>T|||||2290|,T|downstream_gene_variant|MODIFIER|TLCD3A|TLCD3A|transcript|NM_001318008.1|protein_coding||c.*3954C>T|||||2290|	no	1/1:28:73:0,73:1
chr17	745992	C	T	P;ANN=T|missense_variant|MODERATE|GEMIN4|GEMIN4|transcript|NM_015721.3|protein_coding|2/2|c.2051G>A|p.Arg684Gln|2173/3744|2051/3177|684/1058||,T|downstream_gene_variant|MODIFIER|TLCD3A|TLCD3A|transcript|NM_024792.3|protein_coding||c.*4422C>T|||||3024|,T|downstream_gene_variant|MODIFIER|TLCD3A|TLCD3A|transcript|NM_001318006.1|protein_coding||c.*4422C>T|||||3024|,T|downstream_gene_variant|MODIFIER|TLCD3A|TLCD3A|transcript|NM_001318007.1|protein_coding||c.*4730C>T|||||3024|,T|downstream_gene_variant|MODIFIER|TLCD3A|TLCD3A|transcript|NM_001318008.1|protein_coding||c.*4688C>T|||||3024|	no	1/1:31:39:0,39:1
chr17	746307	G	C	P;ANN=C|missense_variant|MODERATE|GEMIN4|GEMIN4|transcript|NM_015721.3|protein_coding|2/2|c.1736C>G|p.Ala579Gly|1858/3744|1736/3177|579/1058||,C|downstream_gene_variant|MODIFIER|TLCD3A|TLCD3A|transcript|NM_024792.3|protein_coding||c.*4737G>C|||||3339|,C|downstream_gene_variant|MODIFIER|TLCD3A|TLCD3A|transcript|NM_001318006.1|protein_coding||c.*4737G>C|||||3339|,C|downstream_gene_variant|MODIFIER|TLCD3A|TLCD3A|transcript|NM_001318007.1|protein_coding||c.*5045G>C|||||3339|,C|downstream_gene_variant|MODIFIER|TLCD3A|TLCD3A|transcript|NM_001318008.1|protein_coding||c.*5003G>C|||||3339|	no	1/1:35:45:0,45:1
chr17	746695	G	C	P;ANN=C|missense_variant|MODERATE|GEMIN4|GEMIN4|transcript|NM_015721.3|protein_coding|2/2|c.1348C>G|p.Gln450Glu|1470/3744|1348/3177|450/1058||,C|downstream_gene_variant|MODIFIER|TLCD3A|TLCD3A|transcript|NM_024792.3|protein_coding||c.*5125G>C|||||3727|,C|downstream_gene_variant|MODIFIER|TLCD3A|TLCD3A|transcript|NM_001318006.1|protein_coding||c.*5125G>C|||||3727|,C|downstream_gene_variant|MODIFIER|TLCD3A|TLCD3A|transcript|NM_001318007.1|protein_coding||c.*5433G>C|||||3727|,C|downstream_gene_variant|MODIFIER|TLCD3A|TLCD3A|transcript|NM_001318008.1|protein_coding||c.*5391G>C|||||3727|	no	1/1:37:60:0,60:1
chr17	747204	G	A	P;ANN=A|missense_variant|MODERATE|GEMIN4|GEMIN4|transcript|NM_015721.3|protein_coding|2/2|c.839C>T|p.Thr280Ile|961/3744|839/3177|280/1058||,A|downstream_gene_variant|MODIFIER|TLCD3A|TLCD3A|transcript|NM_024792.3|protein_coding||c.*5634G>A|||||4236|,A|downstream_gene_variant|MODIFIER|TLCD3A|TLCD3A|transcript|NM_001318006.1|protein_coding||c.*5634G>A|||||4236|,A|downstream_gene_variant|MODIFIER|TLCD3A|TLCD3A|transcript|NM_001318007.1|protein_coding||c.*5942G>A|||||4236|,A|downstream_gene_variant|MODIFIER|TLCD3A|TLCD3A|transcript|NM_001318008.1|protein_coding||c.*5900G>A|||||4236|	yes	0/1:23:67:39,28:0.4179
chr17	782400	G	T	P;ANN=T|missense_variant|MODERATE|MRM3|MRM3|transcript|NM_018146.4|protein_coding|1/4|c.22G>T|p.Ala8Ser|48/1729|22/1263|8/420||,T|5_prime_UTR_variant|MODIFIER|MRM3|MRM3|transcript|NM_001317947.2|protein_coding|1/3|c.-322G>T|||||5594|,T|upstream_gene_variant|MODIFIER|GLOD4|GLOD4|transcript|NM_001366247.1|protein_coding||c.-145C>A|||||120|,T|upstream_gene_variant|MODIFIER|GLOD4|GLOD4|transcript|NM_001366248.1|protein_coding||c.-616C>A|||||120|,T|upstream_gene_variant|MODIFIER|GLOD4|GLOD4|transcript|NM_001366249.1|protein_coding||c.-548C>A|||||120|,T|upstream_gene_variant|MODIFIER|GLOD4|GLOD4|transcript|NM_001366250.1|protein_coding||c.-245C>A|||||120|,T|upstream_gene_variant|MODIFIER|GLOD4|GLOD4|transcript|NM_016080.3|protein_coding||c.-145C>A|||||69|	no	1/1:33:57:0,57:1
chr17	791566	C	T	P;ANN=T|missense_variant|MODERATE|MRM3|MRM3|transcript|NM_018146.4|protein_coding|4/4|c.760C>T|p.Arg254Trp|786/1729|760/1263|254/420||,T|missense_variant|MODERATE|MRM3|MRM3|transcript|NM_001317947.2|protein_coding|3/3|c.172C>T|p.Arg58Trp|541/1484|172/675|58/224||	yes	0/1:22:51:18,33:0.6471
chr17	791606	A	G	P;ANN=G|missense_variant|MODERATE|MRM3|MRM3|transcript|NM_018146.4|protein_coding|4/4|c.800A>G|p.Asn267Ser|826/1729|800/1263|267/420||,G|missense_variant|MODERATE|MRM3|MRM3|transcript|NM_001317947.2|protein_coding|3/3|c.212A>G|p.Asn71Ser|581/1484|212/675|71/224||	no	0/1:30:54:20,33:0.6111
chr17	792061	T	C	P;ANN=C|missense_variant|MODERATE|MRM3|MRM3|transcript|NM_018146.4|protein_coding|4/4|c.1255T>C|p.Tyr419His|1281/1729|1255/1263|419/420||,C|missense_variant|MODERATE|MRM3|MRM3|transcript|NM_001317947.2|protein_coding|3/3|c.667T>C|p.Tyr223His|1036/1484|667/675|223/224||	no	0/1:23:58:21,36:0.6207
chr17	1228241	T	A	P;ANN=A|missense_variant|MODERATE|ABR|ABR.4|transcript|NM_001322842.2|protein_coding|2/2|c.896A>T|p.Gln299Leu|988/3338|896/990|299/329||,A|intron_variant|MODIFIER|ABR|ABR.2|transcript|NM_001322841.2.3|protein_coding|1/22|c.838+552A>T||||||	no	0/1:26:58:27,31:0.5345
chr17	1280060	T	C	P;ANN=C|missense_variant|MODERATE|TRARG1|TRARG1|transcript|NM_172367.3|protein_coding|1/3|c.59T>C|p.Phe20Ser|399/3588|59/534|20/177||	no	1/1:29:86:0,86:1
chr17	1280170	A	G	P;ANN=G|missense_variant|MODERATE|TRARG1|TRARG1|transcript|NM_172367.3|protein_coding|1/3|c.169A>G|p.Ser57Gly|509/3588|169/534|57/177||	no	1/1:31:69:0,69:1
chr17	1470224	T	C	P;ANN=C|missense_variant|MODERATE|MYO1C|MYO1C|transcript|NM_001080779.2|protein_coding|24/32|c.2477A>G|p.Gln826Arg|2676/4931|2477/3192|826/1063||,C|missense_variant|MODERATE|MYO1C|MYO1C|transcript|NM_001363855.1|protein_coding|24/32|c.2405A>G|p.Gln802Arg|2682/4937|2405/3120|802/1039||,C|missense_variant|MODERATE|MYO1C|MYO1C|transcript|NM_001080950.2|protein_coding|24/32|c.2420A>G|p.Gln807Arg|2469/4724|2420/3135|807/1044||,C|missense_variant|MODERATE|MYO1C|MYO1C|transcript|NM_033375.5|protein_coding|24/32|c.2372A>G|p.Gln791Arg|2482/4737|2372/3087|791/1028||	no	1/1:32:48:0,47:0.9792
chr17	1470318	C	T	P;ANN=T|missense_variant|MODERATE|MYO1C|MYO1C|transcript|NM_001080779.2|protein_coding|24/32|c.2383G>A|p.Val795Ile|2582/4931|2383/3192|795/1063||,T|missense_variant|MODERATE|MYO1C|MYO1C|transcript|NM_001363855.1|protein_coding|24/32|c.2311G>A|p.Val771Ile|2588/4937|2311/3120|771/1039||,T|missense_variant|MODERATE|MYO1C|MYO1C|transcript|NM_001080950.2|protein_coding|24/32|c.2326G>A|p.Val776Ile|2375/4724|2326/3135|776/1044||,T|missense_variant|MODERATE|MYO1C|MYO1C|transcript|NM_033375.5|protein_coding|24/32|c.2278G>A|p.Val760Ile|2388/4737|2278/3087|760/1028||	no	1/1:24:38:0,37:0.9737
chr17	1769982	C	T	P;ANN=T|missense_variant|MODERATE|SERPINF1|SERPINF1|transcript|NM_001329903.1|protein_coding|3/8|c.215C>T|p.Thr72Met|303/1473|215/1257|72/418||,T|missense_variant|MODERATE|SERPINF1|SERPINF1|transcript|NM_002615.7|protein_coding|3/8|c.215C>T|p.Thr72Met|277/1438|215/1257|72/418||,T|5_prime_UTR_premature_start_codon_gain_variant|LOW|SERPINF1|SERPINF1|transcript|NM_001329904.1|protein_coding|2/7|c.-347C>T||||||,T|5_prime_UTR_variant|MODIFIER|SERPINF1|SERPINF1|transcript|NM_001329904.1|protein_coding|2/7|c.-347C>T|||||2012|,T|upstream_gene_variant|MODIFIER|SERPINF1|SERPINF1|transcript|NM_001329905.1|protein_coding||c.-2012C>T|||||1689|	no	0/1:22:56:24,32:0.5714
chr17	1783116	T	C	P;ANN=C|missense_variant|MODERATE|SMYD4|SMYD4|transcript|NM_052928.3|protein_coding|10/11|c.2180A>G|p.Tyr727Cys|2369/4405|2180/2415|727/804||	no	1/1:30:49:0,48:0.9796
chr17	1801002	C	A	P;ANN=A|missense_variant|MODERATE|SMYD4|SMYD4|transcript|NM_052928.3|protein_coding|5/11|c.392G>T|p.Arg131Ile|581/4405|392/2415|131/804||	no	1/1:23:55:0,54:0.9818
chr17	1879658	A	G	P;ANN=G|missense_variant|MODERATE|RPA1|RPA1|transcript|NM_002945.5|protein_coding|11/17|c.1051A>G|p.Thr351Ala|1140/4847|1051/1851|351/616||,G|missense_variant|MODERATE|RPA1|RPA1|transcript|NM_001355120.2|protein_coding|11/17|c.1012A>G|p.Thr338Ala|1148/4855|1012/1812|338/603||,G|missense_variant|MODERATE|RPA1|RPA1|transcript|NM_001355121.2|protein_coding|11/16|c.1051A>G|p.Thr351Ala|1140/4670|1051/1674|351/557||	no	0/1:25:67:37,28:0.4179
chr17	2058569	C	T	P;ANN=T|missense_variant|MODERATE|HIC1|HIC1|transcript|NM_001098202.1|protein_coding|2/2|c.1936C>T|p.Pro646Ser|1936/3054|1936/2202|646/733||,T|missense_variant|MODERATE|HIC1|HIC1|transcript|NM_006497.4|protein_coding|2/2|c.1879C>T|p.Pro627Ser|2035/6707|1879/2145|627/714||,T|downstream_gene_variant|MODIFIER|SMG6|SMG6|transcript|NM_017575.5|protein_coding||c.*2923G>A|||||1274|,T|downstream_gene_variant|MODIFIER|SMG6|SMG6|transcript|NM_001282326.1|protein_coding||c.*2923G>A|||||1270|,T|downstream_gene_variant|MODIFIER|SMG6|SMG6|transcript|NM_001256828.1|protein_coding||c.*2923G>A|||||1270|,T|downstream_gene_variant|MODIFIER|SMG6|SMG6|transcript|NM_001256827.2|protein_coding||c.*2923G>A|||||1274|	no	0/1:14:56:38,18:0.3214
chr17	2188471	C	T	P;ANN=T|missense_variant|MODERATE|SMG6|SMG6|transcript|NM_017575.5|protein_coding|11/19|c.2914G>A|p.Ala972Thr|2979/5974|2914/4260|972/1419||,T|missense_variant|MODERATE|SMG6|SMG6|transcript|NM_001256828.1|protein_coding|3/11|c.190G>A|p.Ala64Thr|242/3241|190/1536|64/511||,T|missense_variant|MODERATE|SMG6|SMG6|transcript|NM_001256827.2|protein_coding|4/12|c.190G>A|p.Ala64Thr|471/3466|190/1536|64/511||	no	0/1:25:59:28,31:0.5254
chr17	2299029	T	C	P;ANN=C|missense_variant|MODERATE|SMG6|SMG6|transcript|NM_017575.5|protein_coding|2/19|c.1724A>G|p.Asn575Ser|1789/5974|1724/4260|575/1419||,C|upstream_gene_variant|MODIFIER|SRR|SRR|transcript|NM_021947.3|protein_coding||c.-4993T>C|||||4921|,C|upstream_gene_variant|MODIFIER|SRR|SRR|transcript|NM_001304803.1|protein_coding||c.-5268T>C|||||4914|	no	0/1:23:57:37,20:0.3509
chr17	2299731	T	G	P;ANN=G|missense_variant|MODERATE|SMG6|SMG6|transcript|NM_017575.5|protein_coding|2/19|c.1022A>C|p.Asn341Thr|1087/5974|1022/4260|341/1419||,G|upstream_gene_variant|MODIFIER|SRR|SRR|transcript|NM_021947.3|protein_coding||c.-4291T>G|||||4219|,G|upstream_gene_variant|MODIFIER|SRR|SRR|transcript|NM_001304803.1|protein_coding||c.-4566T>G|||||4212|	no	0/1:26:47:19,28:0.5957
chr17	2299881	C	G	P;ANN=G|missense_variant|MODERATE|SMG6|SMG6|transcript|NM_017575.5|protein_coding|2/19|c.872G>C|p.Arg291Pro|937/5974|872/4260|291/1419||,G|upstream_gene_variant|MODIFIER|SRR|SRR|transcript|NM_021947.3|protein_coding||c.-4141C>G|||||4069|,G|upstream_gene_variant|MODIFIER|SRR|SRR|transcript|NM_001304803.1|protein_coding||c.-4416C>G|||||4062|	no	0/1:26:51:22,29:0.5686
chr17	2333110	T	C	P;ANN=C|missense_variant|MODERATE|TSR1|TSR1|transcript|NM_018128.5|protein_coding|7/15|c.1156A>G|p.Ser386Gly|1186/4245|1156/2415|386/804||,C|upstream_gene_variant|MODIFIER|SNORD91B|SNORD91B|transcript|NR_003073.1|pseudogene||n.-3900A>G|||||3900|,C|upstream_gene_variant|MODIFIER|SNORD91A|SNORD91A|transcript|NR_003072.1|pseudogene||n.-2740A>G|||||2740|,C|upstream_gene_variant|MODIFIER|SGSM2|SGSM2|transcript|NM_014853.3|protein_coding||c.-4579T>C|||||4391|,C|upstream_gene_variant|MODIFIER|SGSM2|SGSM2|transcript|NM_001098509.2|protein_coding||c.-4579T>C|||||4391|,C|upstream_gene_variant|MODIFIER|SGSM2|SGSM2|transcript|NM_001346700.2|protein_coding||c.-4579T>C|||||4391|	no	0/1:24:38:16,22:0.5789
chr17	2363505	G	A	P;ANN=A|missense_variant|MODERATE|SGSM2|SGSM2|transcript|NM_014853.3|protein_coding|7/24|c.713G>A|p.Arg238Lys|901/4878|713/3156|238/1051||,A|missense_variant|MODERATE|SGSM2|SGSM2|transcript|NM_001098509.2|protein_coding|7/23|c.713G>A|p.Arg238Lys|901/4743|713/3021|238/1006||,A|missense_variant|MODERATE|SGSM2|SGSM2|transcript|NM_001346700.2|protein_coding|7/23|c.713G>A|p.Arg238Lys|901/3910|713/2964|238/987||	no	0/1:19:38:14,23:0.6053
chr17	2365017	G	A	P;ANN=A|missense_variant|MODERATE|SGSM2|SGSM2|transcript|NM_014853.3|protein_coding|10/24|c.1121G>A|p.Arg374Gln|1309/4878|1121/3156|374/1051||,A|missense_variant|MODERATE|SGSM2|SGSM2|transcript|NM_001098509.2|protein_coding|10/23|c.1121G>A|p.Arg374Gln|1309/4743|1121/3021|374/1006||,A|missense_variant|MODERATE|SGSM2|SGSM2|transcript|NM_001346700.2|protein_coding|10/23|c.1121G>A|p.Arg374Gln|1309/3910|1121/2964|374/987||	no	0/1:26:70:38,32:0.4571
chr17	2420223	C	T	P;ANN=T|missense_variant|MODERATE|METTL16|METTL16|transcript|NM_024086.4|protein_coding|10/10|c.1436G>A|p.Ser479Asn|1566/5735|1436/1689|479/562||,T|upstream_gene_variant|MODIFIER|LOC284009|LOC284009|transcript|NR_028335.1|pseudogene||n.-4787G>A|||||4787|	no	0/1:24:56:31,24:0.4286
chr17	2694891	C	T	P;ANN=T|missense_variant|MODERATE|CLUH|CLUH|transcript|NM_001366661.1|protein_coding|16/26|c.2818G>A|p.Glu940Lys|2921/5357|2818/4047|940/1348||,T|missense_variant|MODERATE|CLUH|CLUH|transcript|NM_015229.4|protein_coding|16/26|c.2815G>A|p.Glu939Lys|2918/5354|2815/4044|939/1347||,T|missense_variant|MODERATE|CLUH|CLUH|transcript|NM_001366662.1|protein_coding|16/26|c.2701G>A|p.Glu901Lys|2807/5243|2701/3930|901/1309||,T|upstream_gene_variant|MODIFIER|MIR6776|MIR6776|transcript|NR_106834.1|pseudogene||n.-1972G>A|||||1972|	no	0/1:25:36:18,18:0.5
chr17	2980294	C	A	P;ANN=A|missense_variant|MODERATE|RAP1GAP2|RAP1GAP2|transcript|NM_015085.5|protein_coding|9/25|c.604C>A|p.Leu202Met|694/6663|604/2193|202/730||,A|missense_variant|MODERATE|RAP1GAP2|RAP1GAP2|transcript|NM_001330058.2|protein_coding|9/25|c.547C>A|p.Leu183Met|750/6719|547/2136|183/711||,A|missense_variant|MODERATE|RAP1GAP2|RAP1GAP2|transcript|NM_001100398.2|protein_coding|8/24|c.559C>A|p.Leu187Met|649/6618|559/2148|187/715||	no	0/1:25:47:29,18:0.383
chr17	3062738	C	G	P;ANN=G|missense_variant|MODERATE|OR1D5|OR1D5|transcript|NM_014566.1|protein_coding|1/1|c.870G>C|p.Arg290Ser|870/939|870/939|290/312||	no	0/1:8:28:14,14:0.5
chr17	3092278	G	A	P;ANN=A|missense_variant|MODERATE|OR1D2|OR1D2|transcript|NM_002548.2|protein_coding|1/1|c.719C>T|p.Thr240Ile|719/939|719/939|240/312||	no	0/1:23:71:37,34:0.4789
chr17	3216473	C	T	P;ANN=T|missense_variant|MODERATE|OR1A1|OR1A1|transcript|NM_014565.2|protein_coding|1/1|c.853C>T|p.Pro285Ser|853/930|853/930|285/309||	no	0/1:21:35:21,14:0.4
chr17	3292209	C	T	P;ANN=T|missense_variant|MODERATE|OR3A1|OR3A1|transcript|NM_002550.2|protein_coding|1/1|c.374G>A|p.Arg125Gln|374/948|374/948|125/315||	no	0/1:25:48:23,25:0.5208
chr17	3420710	C	T	P;ANN=T|missense_variant|MODERATE|OR3A3|OR3A3|transcript|NM_012373.2|protein_coding|1/1|c.143C>T|p.Thr48Ile|143/966|143/966|48/321||	no	1/1:14:30:0,30:1
chr17	3420961	C	T	P;ANN=T|missense_variant|MODERATE|OR3A3|OR3A3|transcript|NM_012373.2|protein_coding|1/1|c.394C>T|p.Leu132Phe|394/966|394/966|132/321||	no	0/1:7:26:13,12:0.4615
chr17	3421516	A	G	P;ANN=G|missense_variant|MODERATE|OR3A3|OR3A3|transcript|NM_012373.2|protein_coding|1/1|c.949A>G|p.Lys317Glu|949/966|949/966|317/321||	no	0/1:22:52:29,23:0.4423
chr17	3432878	G	A	P;ANN=A|missense_variant|MODERATE|OR1E2|OR1E2|transcript|NM_003554.2|protein_coding|1/1|c.964C>T|p.Leu322Phe|964/972|964/972|322/323||	yes	0/1:14:19:8,11:0.5789
chr17	3433763	A	G	P;ANN=G|missense_variant|MODERATE|OR1E2|OR1E2|transcript|NM_003554.2|protein_coding|1/1|c.79T>C|p.Cys27Arg|79/972|79/972|27/323||	no	0/1:21:33:16,17:0.5152
chr17	3449015	T	C	P;ANN=C|missense_variant|MODERATE|SPATA22|SPATA22|transcript|NM_001170695.1|protein_coding|6/9|c.464A>G|p.Gln155Arg|640/1404|464/1092|155/363||,C|missense_variant|MODERATE|SPATA22|SPATA22|transcript|NM_032598.4|protein_coding|6/9|c.464A>G|p.Gln155Arg|702/1466|464/1092|155/363||,C|missense_variant|MODERATE|SPATA22|SPATA22|transcript|NM_001170699.1|protein_coding|6/8|c.464A>G|p.Gln155Arg|880/1546|464/810|155/269||,C|missense_variant|MODERATE|SPATA22|SPATA22|transcript|NM_001170698.1|protein_coding|6/9|c.464A>G|p.Gln155Arg|661/1425|464/1092|155/363||,C|missense_variant|MODERATE|SPATA22|SPATA22|transcript|NM_001170697.1|protein_coding|6/9|c.464A>G|p.Gln155Arg|646/1410|464/1092|155/363||,C|missense_variant|MODERATE|SPATA22|SPATA22|transcript|NM_001170696.1|protein_coding|5/8|c.335A>G|p.Gln112Arg|511/1275|335/963|112/320||,C|missense_variant|MODERATE|SPATA22|SPATA22|transcript|NM_001321336.1|protein_coding|6/9|c.416A>G|p.Gln139Arg|930/1694|416/1044|139/347||,C|missense_variant|MODERATE|SPATA22|SPATA22|transcript|NM_001321337.1|protein_coding|6/9|c.464A>G|p.Gln155Arg|978/1742|464/1092|155/363||	no	0/1:16:17:9,8:0.4706
chr17	3543591	T	C	P;ANN=C|missense_variant|MODERATE|TRPV3|TRPV3|transcript|NM_001258205.2|protein_coding|5/18|c.349A>G|p.Arg117Gly|488/5930|349/2376|117/791||,C|missense_variant|MODERATE|TRPV3|TRPV3|transcript|NM_145068.4|protein_coding|5/18|c.349A>G|p.Arg117Gly|488/5927|349/2373|117/790||	no	0/1:18:70:42,25:0.3571
chr17	3554778	T	C	P;ANN=C|missense_variant|MODERATE|TRPV3|TRPV3|transcript|NM_001258205.2|protein_coding|2/18|c.73A>G|p.Ile25Val|212/5930|73/2376|25/791||,C|missense_variant|MODERATE|TRPV3|TRPV3|transcript|NM_145068.4|protein_coding|2/18|c.73A>G|p.Ile25Val|212/5927|73/2373|25/790||	no	1/1:33:63:0,63:1
chr17	3577153	T	C	P;ANN=C|missense_variant|MODERATE|TRPV1|TRPV1|transcript|NM_018727.5|protein_coding|12/16|c.1753A>G|p.Ile585Val|1911/4047|1753/2520|585/839||,C|missense_variant|MODERATE|TRPV1|TRPV1|transcript|NM_080706.3|protein_coding|11/15|c.1753A>G|p.Ile585Val|2280/4416|1753/2520|585/839||,C|missense_variant|MODERATE|TRPV1|TRPV1|transcript|NM_080705.4|protein_coding|12/16|c.1753A>G|p.Ile585Val|1954/4090|1753/2520|585/839||,C|missense_variant|MODERATE|TRPV1|TRPV1|transcript|NM_080704.4|protein_coding|13/17|c.1753A>G|p.Ile585Val|2028/4164|1753/2520|585/839||	no	1/1:33:50:0,50:1
chr17	3589906	C	G	P;ANN=G|missense_variant|MODERATE|TRPV1|TRPV1|transcript|NM_018727.5|protein_coding|6/16|c.945G>C|p.Met315Ile|1103/4047|945/2520|315/839||,G|missense_variant|MODERATE|TRPV1|TRPV1|transcript|NM_080706.3|protein_coding|5/15|c.945G>C|p.Met315Ile|1472/4416|945/2520|315/839||,G|missense_variant|MODERATE|TRPV1|TRPV1|transcript|NM_080705.4|protein_coding|6/16|c.945G>C|p.Met315Ile|1146/4090|945/2520|315/839||,G|missense_variant|MODERATE|TRPV1|TRPV1|transcript|NM_080704.4|protein_coding|7/17|c.945G>C|p.Met315Ile|1220/4164|945/2520|315/839||	no	1/1:38:64:0,64:1
chr17	3658102	C	T	P;ANN=T|missense_variant|MODERATE|CTNS|CTNS|transcript|NM_001031681.2|protein_coding|10/13|c.779C>T|p.Thr260Ile|1249/4042|779/1203|260/400||,T|missense_variant|MODERATE|CTNS|CTNS|transcript|NM_004937.3|protein_coding|10/12|c.779C>T|p.Thr260Ile|1080/4139|779/1104|260/367||,T|downstream_gene_variant|MODIFIER|P2RX5-TAX1BP3|P2RX5-TAX1BP3|transcript|NR_037928.1|pseudogene||n.*4791G>A|||||4791|,T|downstream_gene_variant|MODIFIER|TAX1BP3|TAX1BP3|transcript|NM_014604.4|protein_coding||c.*5646G>A|||||4793|,T|downstream_gene_variant|MODIFIER|TAX1BP3|TAX1BP3|transcript|NM_001204698.1|protein_coding||c.*5646G>A|||||4791|	no	1/1:30:80:0,80:1
chr17	3690982	TG	T	P;ANN=T|frameshift_variant|HIGH|P2RX5|P2RX5|transcript|NM_002561.4|protein_coding|3/12|c.333delC|p.Asn112fs|483/2059|333/1269|111/422||,T|frameshift_variant|HIGH|P2RX5|P2RX5|transcript|NM_001204519.2|protein_coding|3/12|c.333delC|p.Asn112fs|483/2056|333/1266|111/421||,T|intron_variant|MODIFIER|P2RX5|P2RX5|transcript|NM_001204520.2|protein_coding|2/10|c.289-303delC||||||,T|intron_variant|MODIFIER|P2RX5|P2RX5|transcript|NM_175080.3|protein_coding|2/10|c.289-303delC||||||,T|non_coding_transcript_exon_variant|MODIFIER|P2RX5-TAX1BP3|P2RX5-TAX1BP3|transcript|NR_037928.1|pseudogene|3/15|n.732delC||||||;LOF=(P2RX5|P2RX5|4|0.50)	no	0/1:25:65:36,29:0.4462
chr17	3753865	C	T	P;ANN=T|missense_variant|MODERATE|ITGAE|ITGAE|transcript|NM_002208.5|protein_coding|13/31|c.1445G>A|p.Arg482Gln|1489/3803|1445/3540|482/1179||	no	1/1:31:57:0,57:1
chr17	3753881	T	C	P;ANN=C|missense_variant|MODERATE|ITGAE|ITGAE|transcript|NM_002208.5|protein_coding|13/31|c.1429A>G|p.Ile477Val|1473/3803|1429/3540|477/1179||	no	1/1:35:53:0,53:1
chr17	3872554	T	C	P;ANN=C|missense_variant&splice_region_variant|MODERATE|CAMKK1|CAMKK1|transcript|NM_172206.2|protein_coding|12/16|c.1205A>G|p.Glu402Gly|1218/3500|1205/1599|402/532||,C|missense_variant&splice_region_variant|MODERATE|CAMKK1|CAMKK1|transcript|NM_032294.3|protein_coding|12/16|c.1124A>G|p.Glu375Gly|1282/3564|1124/1518|375/505||,C|missense_variant&splice_region_variant|MODERATE|CAMKK1|CAMKK1|transcript|NM_172207.2|protein_coding|13/16|c.1238A>G|p.Glu413Gly|1386/2458|1238/1563|413/520||	no	0/1:24:65:31,34:0.5231
chr17	4032982	G	A	P;ANN=A|missense_variant|MODERATE|ZZEF1|ZZEF1|transcript|NM_015113.4|protein_coding|41/55|c.6605C>T|p.Ala2202Val|6740/11466|6605/8886|2202/2961||	yes	0/1:26:43:18,25:0.5814
chr17	4044350	T	C	P;ANN=C|missense_variant|MODERATE|ZZEF1|ZZEF1|transcript|NM_015113.4|protein_coding|38/55|c.6040A>G|p.Ile2014Val|6175/11466|6040/8886|2014/2961||	no	0/1:26:55:33,22:0.4
chr17	4077996	A	G	P;ANN=G|missense_variant|MODERATE|ZZEF1|ZZEF1|transcript|NM_015113.4|protein_coding|19/55|c.2876T>C|p.Val959Ala|3011/11466|2876/8886|959/2961||	no	0/1:18:56:27,28:0.5
chr17	4142807	A	G	P;ANN=G|missense_variant|MODERATE|ZZEF1|ZZEF1|transcript|NM_015113.4|protein_coding|1/55|c.89T>C|p.Val30Ala|224/11466|89/8886|30/2961||,G|upstream_gene_variant|MODIFIER|CYB5D2|CYB5D2|transcript|NM_144611.4|protein_coding||c.-949A>G|||||390|,G|upstream_gene_variant|MODIFIER|CYB5D2|CYB5D2|transcript|NM_001254756.1|protein_coding||c.-593A>G|||||361|,G|upstream_gene_variant|MODIFIER|CYB5D2|CYB5D2|transcript|NM_001254755.2|protein_coding||c.-1043A>G|||||890|	no	1/1:32:75:0,74:0.9867
chr17	4453080	G	T	P;ANN=T|missense_variant|MODERATE|SPNS3|SPNS3|transcript|NM_182538.5|protein_coding|8/12|c.988G>T|p.Ala330Ser|1016/1877|988/1539|330/512||,T|missense_variant|MODERATE|SPNS3|SPNS3|transcript|NM_001320449.2|protein_coding|7/11|c.607G>T|p.Ala203Ser|879/1740|607/1158|203/385||	no	0/1:27:63:31,32:0.5079
chr17	4555303	G	C	P;ANN=C|missense_variant|MODERATE|MYBBP1A|MYBBP1A|transcript|NM_001105538.1|protein_coding|1/27|c.22C>G|p.Gln8Glu|84/4105|22/3999|8/1332||,C|missense_variant|MODERATE|MYBBP1A|MYBBP1A|transcript|NM_014520.4|protein_coding|1/26|c.22C>G|p.Gln8Glu|82/4558|22/3987|8/1328||,C|downstream_gene_variant|MODIFIER|GGT6|GGT6|transcript|NM_001288702.2|protein_coding||c.*2712C>G|||||1624|,C|downstream_gene_variant|MODIFIER|GGT6|GGT6|transcript|NM_001122890.3|protein_coding||c.*2712C>G|||||1624|,C|downstream_gene_variant|MODIFIER|GGT6|GGT6|transcript|NM_001288703.2|protein_coding||c.*3007C>G|||||1624|,C|downstream_gene_variant|MODIFIER|GGT6|GGT6|transcript|NM_001288704.2|protein_coding||c.*3007C>G|||||1624|,C|downstream_gene_variant|MODIFIER|GGT6|GGT6|transcript|NM_153338.4|protein_coding||c.*2712C>G|||||1624|	no	0/1:21:63:26,37:0.5873
chr17	4558453	G	A	P;ANN=A|stop_gained|HIGH|GGT6|GGT6|transcript|NM_001288703.2|protein_coding|4/4|c.454C>T|p.Arg152*|510/2036|454/597|152/198||,A|stop_gained|HIGH|GGT6|GGT6|transcript|NM_001288704.2|protein_coding|3/3|c.358C>T|p.Arg120*|414/1940|358/501|120/166||,A|synonymous_variant|LOW|GGT6|GGT6|transcript|NM_001288702.2|protein_coding|4/4|c.1062C>T|p.Pro354Pro|1118/2644|1062/1500|354/499||,A|synonymous_variant|LOW|GGT6|GGT6|transcript|NM_001122890.3|protein_coding|4/4|c.1044C>T|p.Pro348Pro|1100/2626|1044/1482|348/493||,A|synonymous_variant|LOW|GGT6|GGT6|transcript|NM_153338.4|protein_coding|3/3|c.948C>T|p.Pro316Pro|1004/2530|948/1386|316/461||,A|upstream_gene_variant|MODIFIER|MYBBP1A|MYBBP1A|transcript|NM_001105538.1|protein_coding||c.-3129C>T|||||3067|,A|upstream_gene_variant|MODIFIER|MYBBP1A|MYBBP1A|transcript|NM_014520.4|protein_coding||c.-3129C>T|||||3069|	no	0/1:24:71:35,36:0.507
chr17	4559728	G	A	P;ANN=A|missense_variant|MODERATE|GGT6|GGT6|transcript|NM_001288702.2|protein_coding|2/4|c.173C>T|p.Ala58Val|229/2644|173/1500|58/499||,A|missense_variant|MODERATE|GGT6|GGT6|transcript|NM_001122890.3|protein_coding|2/4|c.173C>T|p.Ala58Val|229/2626|173/1482|58/493||,A|missense_variant|MODERATE|GGT6|GGT6|transcript|NM_001288703.2|protein_coding|2/4|c.173C>T|p.Ala58Val|229/2036|173/597|58/198||,A|missense_variant|MODERATE|GGT6|GGT6|transcript|NM_001288704.2|protein_coding|2/3|c.173C>T|p.Ala58Val|229/1940|173/501|58/166||,A|missense_variant|MODERATE|GGT6|GGT6|transcript|NM_153338.4|protein_coding|2/3|c.173C>T|p.Ala58Val|229/2530|173/1386|58/461||,A|upstream_gene_variant|MODIFIER|MYBBP1A|MYBBP1A|transcript|NM_001105538.1|protein_coding||c.-4404C>T|||||4342|,A|upstream_gene_variant|MODIFIER|MYBBP1A|MYBBP1A|transcript|NM_014520.4|protein_coding||c.-4404C>T|||||4344|	no	0/1:20:62:26,35:0.5645
chr17	4560404	G	A	P;ANN=A|missense_variant|MODERATE|GGT6|GGT6|transcript|NM_001288702.2|protein_coding|1/4|c.118C>T|p.Arg40Trp|174/2644|118/1500|40/499||,A|missense_variant|MODERATE|GGT6|GGT6|transcript|NM_001122890.3|protein_coding|1/4|c.118C>T|p.Arg40Trp|174/2626|118/1482|40/493||,A|missense_variant|MODERATE|GGT6|GGT6|transcript|NM_001288703.2|protein_coding|1/4|c.118C>T|p.Arg40Trp|174/2036|118/597|40/198||,A|missense_variant|MODERATE|GGT6|GGT6|transcript|NM_001288704.2|protein_coding|1/3|c.118C>T|p.Arg40Trp|174/1940|118/501|40/166||,A|missense_variant|MODERATE|GGT6|GGT6|transcript|NM_153338.4|protein_coding|1/3|c.118C>T|p.Arg40Trp|174/2530|118/1386|40/461||	no	0/1:25:53:32,21:0.3962
chr17	4637115	C	A	P;ANN=A|missense_variant&splice_region_variant|MODERATE|ALOX15|ALOX15|transcript|NM_001140.5|protein_coding|7/14|c.951G>T|p.Gln317His|978/2697|951/1989|317/662||	yes	0/1:22:45:27,18:0.4
chr17	4785899	AC	A	P;ANN=A|splice_donor_variant&intron_variant|HIGH|VMO1|VMO1|transcript|NM_001144939.2|protein_coding|2/2|c.*2+1delG||||||,A|upstream_gene_variant|MODIFIER|GLTPD2|GLTPD2|transcript|NM_001014985.3|protein_coding||c.-3112delC|||||3064|,A|downstream_gene_variant|MODIFIER|TM4SF5|TM4SF5|transcript|NM_003963.3|protein_coding||c.*2772delC|||||2689|,A|intron_variant|MODIFIER|VMO1|VMO1|transcript|NM_182566.3|protein_coding|2/2|c.311+37delG||||||,A|intron_variant|MODIFIER|VMO1|VMO1|transcript|NM_001144940.2|protein_coding|2/2|c.291+57delG||||||,A|intron_variant|MODIFIER|VMO1|VMO1|transcript|NM_001144941.2|protein_coding|1/1|c.196-241delG||||||;LOF=(VMO1|VMO1|4|0.25)	no	0/1:19:54:31,23:0.4259
chr17	4786277	T	C	P;ANN=C|missense_variant|MODERATE|VMO1|VMO1|transcript|NM_182566.3|protein_coding|1/3|c.76A>G|p.Thr26Ala|88/698|76/609|26/202||,C|missense_variant|MODERATE|VMO1|VMO1|transcript|NM_001144939.2|protein_coding|1/3|c.76A>G|p.Thr26Ala|88/734|76/345|26/114||,C|missense_variant|MODERATE|VMO1|VMO1|transcript|NM_001144940.2|protein_coding|1/3|c.76A>G|p.Thr26Ala|88/678|76/309|26/102||,C|missense_variant|MODERATE|VMO1|VMO1|transcript|NM_001144941.2|protein_coding|1/2|c.76A>G|p.Thr26Ala|88/582|76/213|26/70||,C|upstream_gene_variant|MODIFIER|GLTPD2|GLTPD2|transcript|NM_001014985.3|protein_coding||c.-2735T>C|||||2687|,C|downstream_gene_variant|MODIFIER|TM4SF5|TM4SF5|transcript|NM_003963.3|protein_coding||c.*3149T>C|||||3066|	no	0/1:21:61:34,27:0.4426
chr17	4789875	T	C	P;ANN=C|missense_variant|MODERATE|GLTPD2|GLTPD2|transcript|NM_001014985.3|protein_coding|4/4|c.455T>C|p.Val152Ala|503/1217|455/876|152/291||,C|upstream_gene_variant|MODIFIER|VMO1|VMO1|transcript|NM_182566.3|protein_coding||c.-3523A>G|||||3511|,C|upstream_gene_variant|MODIFIER|VMO1|VMO1|transcript|NM_001144939.2|protein_coding||c.-3523A>G|||||3511|,C|upstream_gene_variant|MODIFIER|VMO1|VMO1|transcript|NM_001144940.2|protein_coding||c.-3523A>G|||||3511|,C|upstream_gene_variant|MODIFIER|VMO1|VMO1|transcript|NM_001144941.2|protein_coding||c.-3523A>G|||||3511|	no	1/1:31:64:0,64:1
chr17	4790047	C	A	P;ANN=A|missense_variant|MODERATE|GLTPD2|GLTPD2|transcript|NM_001014985.3|protein_coding|4/4|c.627C>A|p.Asp209Glu|675/1217|627/876|209/291||,A|upstream_gene_variant|MODIFIER|VMO1|VMO1|transcript|NM_182566.3|protein_coding||c.-3695G>T|||||3683|,A|upstream_gene_variant|MODIFIER|VMO1|VMO1|transcript|NM_001144939.2|protein_coding||c.-3695G>T|||||3683|,A|upstream_gene_variant|MODIFIER|VMO1|VMO1|transcript|NM_001144940.2|protein_coding||c.-3695G>T|||||3683|,A|upstream_gene_variant|MODIFIER|VMO1|VMO1|transcript|NM_001144941.2|protein_coding||c.-3695G>T|||||3683|	no	1/1:31:72:0,71:0.9861
chr17	4790213	G	C	P;ANN=C|missense_variant|MODERATE|GLTPD2|GLTPD2|transcript|NM_001014985.3|protein_coding|4/4|c.793G>C|p.Val265Leu|841/1217|793/876|265/291||,C|upstream_gene_variant|MODIFIER|VMO1|VMO1|transcript|NM_182566.3|protein_coding||c.-3861C>G|||||3849|,C|upstream_gene_variant|MODIFIER|VMO1|VMO1|transcript|NM_001144939.2|protein_coding||c.-3861C>G|||||3849|,C|upstream_gene_variant|MODIFIER|VMO1|VMO1|transcript|NM_001144940.2|protein_coding||c.-3861C>G|||||3849|,C|upstream_gene_variant|MODIFIER|VMO1|VMO1|transcript|NM_001144941.2|protein_coding||c.-3861C>G|||||3849|	no	1/1:33:68:0,68:1
chr17	4796195	A	G	P;ANN=G|start_lost|HIGH|PSMB6|PSMB6|transcript|NM_002798.3|protein_coding|1/6|c.1A>G|p.Met1?|32/824|1/720|1/239||,G|start_lost|HIGH|PSMB6|PSMB6|transcript|NM_001270481.1|protein_coding|1/6|c.1A>G|p.Met1?|52/872|1/642|1/213||;LOF=(PSMB6|PSMB6|2|1.00)	no	0/1:24:40:19,21:0.525
chr17	4817174	C	T	P;ANN=T|missense_variant|MODERATE|PLD2|PLD2|transcript|NM_002663.5|protein_coding|17/25|c.1730C>T|p.Thr577Ile|1805/3443|1730/2802|577/933||,T|missense_variant|MODERATE|PLD2|PLD2|transcript|NM_001243108.2|protein_coding|17/25|c.1730C>T|p.Thr577Ile|1805/3410|1730/2769|577/922||	no	1/1:33:76:0,76:1
chr17	4819581	G	A	P;ANN=A|missense_variant&splice_region_variant|MODERATE|PLD2|PLD2|transcript|NM_002663.5|protein_coding|23/25|c.2461G>A|p.Gly821Ser|2536/3443|2461/2802|821/933||,A|intron_variant|MODIFIER|PLD2|PLD2|transcript|NM_001243108.2|protein_coding|23/24|c.2429+32G>A||||||	no	0/1:26:49:24,25:0.5102
chr17	4953081	A	G	P;ANN=G|missense_variant|MODERATE|ENO3|ENO3|transcript|NM_001976.5|protein_coding|4/12|c.212A>G|p.Asn71Ser|320/1495|212/1305|71/434||,G|missense_variant|MODERATE|ENO3|ENO3|transcript|NM_053013.4|protein_coding|4/12|c.212A>G|p.Asn71Ser|278/1453|212/1305|71/434||,G|upstream_gene_variant|MODIFIER|PFN1|PFN1|transcript|NM_005022.4|protein_coding||c.-4687T>C|||||4551|,G|intron_variant|MODIFIER|ENO3|ENO3|transcript|NM_001193503.2|protein_coding|3/9|c.181+191A>G||||||	no	0/1:24:50:17,33:0.66
chr17	4953285	T	C	P;ANN=C|missense_variant|MODERATE|ENO3|ENO3|transcript|NM_001976.5|protein_coding|5/12|c.254T>C|p.Val85Ala|362/1495|254/1305|85/434||,C|missense_variant|MODERATE|ENO3|ENO3|transcript|NM_053013.4|protein_coding|5/12|c.254T>C|p.Val85Ala|320/1453|254/1305|85/434||,C|upstream_gene_variant|MODIFIER|PFN1|PFN1|transcript|NM_005022.4|protein_coding||c.-4891A>G|||||4755|,C|intron_variant|MODIFIER|ENO3|ENO3|transcript|NM_001193503.2|protein_coding|3/9|c.181+395T>C||||||	no	0/1:28:53:23,30:0.566
chr17	4980523	C	G	P;ANN=G|missense_variant|MODERATE|CAMTA2|CAMTA2|transcript|NM_001171167.2|protein_coding|9/23|c.868G>C|p.Ala290Pro|1371/4938|868/3726|290/1241||,G|missense_variant|MODERATE|CAMTA2|CAMTA2|transcript|NM_001171168.2|protein_coding|8/22|c.796G>C|p.Ala266Pro|1299/4868|796/3606|266/1201||,G|missense_variant|MODERATE|CAMTA2|CAMTA2|transcript|NM_001171166.2|protein_coding|8/21|c.805G>C|p.Ala269Pro|851/4399|805/3594|269/1197||,G|missense_variant|MODERATE|CAMTA2|CAMTA2|transcript|NM_015099.4|protein_coding|9/23|c.799G>C|p.Ala267Pro|946/4515|799/3609|267/1202||	no	1/1:33:46:0,46:1
chr17	4988881	C	G	P;ANN=G|missense_variant|MODERATE|INCA1|INCA1|transcript|NM_001167986.1|protein_coding|8/9|c.459G>C|p.Glu153Asp|1026/1553|459/711|153/236||,G|missense_variant|MODERATE|INCA1|INCA1|transcript|NM_001167985.1|protein_coding|7/8|c.414G>C|p.Glu138Asp|694/1221|414/666|138/221||,G|missense_variant|MODERATE|INCA1|INCA1|transcript|NM_001167987.1|protein_coding|7/8|c.459G>C|p.Glu153Asp|739/1266|459/711|153/236||,G|missense_variant|MODERATE|INCA1|INCA1|transcript|NM_213726.2|protein_coding|7/8|c.414G>C|p.Glu138Asp|856/1383|414/666|138/221||,G|upstream_gene_variant|MODIFIER|CAMTA2|CAMTA2|transcript|NM_001171167.2|protein_coding||c.-1923G>C|||||1420|,G|upstream_gene_variant|MODIFIER|CAMTA2|CAMTA2|transcript|NM_001171168.2|protein_coding||c.-1923G>C|||||1420|,G|upstream_gene_variant|MODIFIER|CAMTA2|CAMTA2|transcript|NM_001171166.2|protein_coding||c.-1252G>C|||||1206|,G|upstream_gene_variant|MODIFIER|CAMTA2|CAMTA2|transcript|NM_015099.4|protein_coding||c.-1353G>C|||||1206|	no	0/1:28:62:32,30:0.4839
chr17	5033677	G	A	P;ANN=A|missense_variant|MODERATE|SLC52A1|SLC52A1|transcript|NM_001104577.1|protein_coding|3/5|c.812C>T|p.Ala271Val|1525/2415|812/1347|271/448||,A|missense_variant|MODERATE|SLC52A1|SLC52A1|transcript|NM_017986.4|protein_coding|3/5|c.812C>T|p.Ala271Val|1485/2375|812/1347|271/448||	no	0/1:17:82:49,32:0.3902
chr17	5034280	T	C	P;ANN=C|missense_variant|MODERATE|SLC52A1|SLC52A1|transcript|NM_001104577.1|protein_coding|3/5|c.209A>G|p.Gln70Arg|922/2415|209/1347|70/448||,C|missense_variant|MODERATE|SLC52A1|SLC52A1|transcript|NM_017986.4|protein_coding|3/5|c.209A>G|p.Gln70Arg|882/2375|209/1347|70/448||	no	1/1:35:64:0,64:1
chr17	5139599	T	C	P;ANN=C|missense_variant|MODERATE|USP6|USP6|transcript|NM_001304284.2|protein_coding|22/38|c.1423T>C|p.Trp475Arg|4059/8870|1423/4221|475/1406||,C|missense_variant|MODERATE|USP6|USP6|transcript|NM_004505.4|protein_coding|14/30|c.1423T>C|p.Trp475Arg|2705/7516|1423/4221|475/1406||	no	0/1:24:50:24,26:0.52
chr17	5155513	G	A	P;ANN=A|missense_variant|MODERATE|USP6|USP6|transcript|NM_001304284.2|protein_coding|31/38|c.2735G>A|p.Arg912Gln|5371/8870|2735/4221|912/1406||,A|missense_variant|MODERATE|USP6|USP6|transcript|NM_004505.4|protein_coding|23/30|c.2735G>A|p.Arg912Gln|4017/7516|2735/4221|912/1406||	no	1/1:32:34:0,34:1
chr17	5181892	A	G	P;ANN=G|missense_variant|MODERATE|ZNF594|ZNF594|transcript|NM_032530.2|protein_coding|2/2|c.2365T>C|p.Tyr789His|2506/4863|2365/2424|789/807||	yes	0/1:26:46:29,17:0.3696
chr17	5183745	A	G	P;ANN=G|missense_variant|MODERATE|ZNF594|ZNF594|transcript|NM_032530.2|protein_coding|2/2|c.512T>C|p.Ile171Thr|653/4863|512/2424|171/807||	no	0/1:19:36:22,14:0.3889
chr17	5405169	G	A	P;ANN=A|missense_variant|MODERATE|NUP88|NUP88|transcript|NM_001320653.1|protein_coding|6/17|c.932C>T|p.Ala311Val|1021/3736|932/2274|311/757||,A|missense_variant|MODERATE|NUP88|NUP88|transcript|NM_002532.6|protein_coding|6/17|c.932C>T|p.Ala311Val|944/3611|932/2226|311/741||	yes	0/1:25:60:26,34:0.5667
chr17	5408895	G	A	P;ANN=A|missense_variant|MODERATE|NUP88|NUP88|transcript|NM_001320653.1|protein_coding|5/17|c.695C>T|p.Ala232Val|784/3736|695/2274|232/757||,A|missense_variant|MODERATE|NUP88|NUP88|transcript|NM_002532.6|protein_coding|5/17|c.695C>T|p.Ala232Val|707/3611|695/2226|232/741||	yes	0/1:7:57:44,13:0.2281
chr17	5410722	T	G	P;ANN=G|missense_variant|MODERATE|NUP88|NUP88|transcript|NM_001320653.1|protein_coding|4/17|c.661A>C|p.Ser221Arg|750/3736|661/2274|221/757||,G|missense_variant|MODERATE|NUP88|NUP88|transcript|NM_002532.6|protein_coding|4/17|c.661A>C|p.Ser221Arg|673/3611|661/2226|221/741||	yes	0/1:30:52:25,27:0.5192
chr17	5422825	C	G	P;ANN=G|missense_variant|MODERATE|RPAIN|RPAIN|transcript|NM_001160243.1|protein_coding|3/6|c.309C>G|p.Asn103Lys|879/2654|309/696|103/231||,G|missense_variant|MODERATE|RPAIN|RPAIN|transcript|NM_001033002.3|protein_coding|3/7|c.309C>G|p.Asn103Lys|879/1679|309/660|103/219||,G|missense_variant|MODERATE|RPAIN|RPAIN|transcript|NM_001160244.1|protein_coding|3/6|c.309C>G|p.Asn103Lys|879/1538|309/519|103/172||,G|missense_variant|MODERATE|RPAIN|RPAIN|transcript|NM_001160246.1|protein_coding|3/4|c.309C>G|p.Asn103Lys|879/1362|309/321|103/106||,G|missense_variant|MODERATE|RPAIN|RPAIN|transcript|NM_001160266.1|protein_coding|3/5|c.309C>G|p.Asn103Lys|879/1474|309/447|103/148||,G|upstream_gene_variant|MODIFIER|NUP88|NUP88|transcript|NM_001320653.1|protein_coding||c.-3175G>C|||||3086|,G|upstream_gene_variant|MODIFIER|NUP88|NUP88|transcript|NM_002532.6|protein_coding||c.-3175G>C|||||3163|,G|non_coding_transcript_exon_variant|MODIFIER|RPAIN|RPAIN|transcript|NR_027679.1|pseudogene|3/5|n.879C>G||||||,G|non_coding_transcript_exon_variant|MODIFIER|RPAIN|RPAIN|transcript|NR_027682.1|pseudogene|3/6|n.879C>G||||||,G|non_coding_transcript_exon_variant|MODIFIER|RPAIN|RPAIN|transcript|NR_027683.1|pseudogene|3/6|n.879C>G||||||,G|non_coding_transcript_exon_variant|MODIFIER|RPAIN|RPAIN|transcript|NR_027684.1|pseudogene|3/5|n.879C>G||||||,G|non_coding_transcript_exon_variant|MODIFIER|RPAIN|RPAIN|transcript|NR_027685.1|pseudogene|3/5|n.879C>G||||||	no	0/1:26:49:26,23:0.4694
chr17	5444468	G	A	P;ANN=A|missense_variant|MODERATE|DHX33|DHX33|transcript|NM_020162.4|protein_coding|12/12|c.1861C>T|p.Arg621Cys|1984/5535|1861/2124|621/707||,A|missense_variant|MODERATE|DHX33|DHX33|transcript|NM_001199699.2|protein_coding|11/11|c.1342C>T|p.Arg448Cys|1823/5374|1342/1605|448/534||	no	0/1:21:45:21,23:0.5111
chr17	5450884	G	C	P;ANN=C|missense_variant|MODERATE|DHX33|DHX33|transcript|NM_020162.4|protein_coding|9/12|c.1447C>G|p.His483Asp|1570/5535|1447/2124|483/707||,C|missense_variant|MODERATE|DHX33|DHX33|transcript|NM_001199699.2|protein_coding|8/11|c.928C>G|p.His310Asp|1409/5374|928/1605|310/534||	no	0/1:14:39:26,13:0.3333
chr17	5521757	T	C	P;ANN=C|missense_variant|MODERATE|NLRP1|NLRP1|transcript|NM_033004.4|protein_coding|13/17|c.3550A>G|p.Met1184Val|4102/5610|3550/4422|1184/1473||,C|missense_variant|MODERATE|NLRP1|NLRP1|transcript|NM_001033053.3|protein_coding|13/16|c.3562A>G|p.Met1188Val|4114/5098|3562/4128|1188/1375||,C|missense_variant|MODERATE|NLRP1|NLRP1|transcript|NM_014922.5|protein_coding|13/16|c.3550A>G|p.Met1184Val|4102/5478|3550/4290|1184/1429||,C|missense_variant|MODERATE|NLRP1|NLRP1|transcript|NM_033006.4|protein_coding|12/16|c.3460A>G|p.Met1154Val|4012/5520|3460/4332|1154/1443||,C|missense_variant|MODERATE|NLRP1|NLRP1|transcript|NM_033007.4|protein_coding|12/15|c.3460A>G|p.Met1154Val|4012/5388|3460/4200|1154/1399||	no	0/1:20:56:36,20:0.3571
chr17	5532943	C	T	P;ANN=T|missense_variant|MODERATE|NLRP1|NLRP1|transcript|NM_033004.4|protein_coding|11/17|c.3175G>A|p.Val1059Met|3727/5610|3175/4422|1059/1473||,T|missense_variant|MODERATE|NLRP1|NLRP1|transcript|NM_001033053.3|protein_coding|11/16|c.3187G>A|p.Val1063Met|3739/5098|3187/4128|1063/1375||,T|missense_variant|MODERATE|NLRP1|NLRP1|transcript|NM_014922.5|protein_coding|11/16|c.3175G>A|p.Val1059Met|3727/5478|3175/4290|1059/1429||,T|missense_variant|MODERATE|NLRP1|NLRP1|transcript|NM_033006.4|protein_coding|10/16|c.3085G>A|p.Val1029Met|3637/5520|3085/4332|1029/1443||,T|missense_variant|MODERATE|NLRP1|NLRP1|transcript|NM_033007.4|protein_coding|10/15|c.3085G>A|p.Val1029Met|3637/5388|3085/4200|1029/1399||	no	0/1:27:77:39,38:0.4935
chr17	5582047	A	T	P;ANN=T|missense_variant|MODERATE|NLRP1|NLRP1|transcript|NM_033004.4|protein_coding|3/17|c.464T>A|p.Leu155His|1016/5610|464/4422|155/1473||,T|missense_variant|MODERATE|NLRP1|NLRP1|transcript|NM_001033053.3|protein_coding|3/16|c.464T>A|p.Leu155His|1016/5098|464/4128|155/1375||,T|missense_variant|MODERATE|NLRP1|NLRP1|transcript|NM_014922.5|protein_coding|3/16|c.464T>A|p.Leu155His|1016/5478|464/4290|155/1429||,T|missense_variant|MODERATE|NLRP1|NLRP1|transcript|NM_033006.4|protein_coding|3/16|c.464T>A|p.Leu155His|1016/5520|464/4332|155/1443||,T|missense_variant|MODERATE|NLRP1|NLRP1|transcript|NM_033007.4|protein_coding|3/15|c.464T>A|p.Leu155His|1016/5388|464/4200|155/1399||	no	0/1:20:57:34,23:0.4035
chr17	5837217	G	A	P;ANN=A|splice_donor_variant&intron_variant|HIGH|LOC339166|LOC339166|transcript|NR_040000.1|pseudogene|2/3|n.830+1G>A||||||	no	1/1:34:46:0,46:1
chr17	6589878	T	C	P;ANN=C|missense_variant|MODERATE|KIAA0753|KIAA0753|transcript|NM_014804.3|protein_coding|18/19|c.2687A>G|p.Gln896Arg|2830/4647|2687/2904|896/967||,C|missense_variant|MODERATE|KIAA0753|KIAA0753|transcript|NM_001351225.2|protein_coding|18/19|c.1790A>G|p.Gln597Arg|3167/4984|1790/2007|597/668||,C|non_coding_transcript_exon_variant|MODIFIER|KIAA0753|KIAA0753|transcript|NR_147086.2|pseudogene|16/17|n.2493A>G||||||,C|non_coding_transcript_exon_variant|MODIFIER|KIAA0753|KIAA0753|transcript|NR_147087.2|pseudogene|16/17|n.2830A>G||||||,C|non_coding_transcript_exon_variant|MODIFIER|KIAA0753|KIAA0753|transcript|NR_147088.2|pseudogene|17/18|n.2937A>G||||||	no	1/1:28:52:0,52:1
chr17	6610009	G	A	P;ANN=A|missense_variant|MODERATE|KIAA0753|KIAA0753|transcript|NM_014804.3|protein_coding|9/19|c.1697C>T|p.Pro566Leu|1840/4647|1697/2904|566/967||,A|missense_variant|MODERATE|KIAA0753|KIAA0753|transcript|NM_001351225.2|protein_coding|9/19|c.800C>T|p.Pro267Leu|2177/4984|800/2007|267/668||,A|non_coding_transcript_exon_variant|MODIFIER|KIAA0753|KIAA0753|transcript|NR_147086.2|pseudogene|7/17|n.1503C>T||||||,A|non_coding_transcript_exon_variant|MODIFIER|KIAA0753|KIAA0753|transcript|NR_147087.2|pseudogene|7/17|n.1840C>T||||||,A|non_coding_transcript_exon_variant|MODIFIER|KIAA0753|KIAA0753|transcript|NR_147088.2|pseudogene|8/18|n.1947C>T||||||	no	1/1:26:57:0,56:0.9825
chr17	6612067	A	G	P;ANN=G|missense_variant|MODERATE|KIAA0753|KIAA0753|transcript|NM_014804.3|protein_coding|8/19|c.1397T>C|p.Leu466Pro|1540/4647|1397/2904|466/967||,G|missense_variant|MODERATE|KIAA0753|KIAA0753|transcript|NM_001351225.2|protein_coding|8/19|c.500T>C|p.Leu167Pro|1877/4984|500/2007|167/668||,G|intron_variant|MODIFIER|KIAA0753|KIAA0753|transcript|NR_147086.2|pseudogene|6/16|n.1352-1907T>C||||||,G|intron_variant|MODIFIER|KIAA0753|KIAA0753|transcript|NR_147087.2|pseudogene|6/16|n.1689-1907T>C||||||,G|intron_variant|MODIFIER|KIAA0753|KIAA0753|transcript|NR_147088.2|pseudogene|7/17|n.1796-1907T>C||||||	no	1/1:28:46:0,46:1
chr17	6612134	C	T	P;ANN=T|missense_variant|MODERATE|KIAA0753|KIAA0753|transcript|NM_014804.3|protein_coding|8/19|c.1330G>A|p.Asp444Asn|1473/4647|1330/2904|444/967||,T|missense_variant|MODERATE|KIAA0753|KIAA0753|transcript|NM_001351225.2|protein_coding|8/19|c.433G>A|p.Asp145Asn|1810/4984|433/2007|145/668||,T|intron_variant|MODIFIER|KIAA0753|KIAA0753|transcript|NR_147086.2|pseudogene|6/16|n.1352-1974G>A||||||,T|intron_variant|MODIFIER|KIAA0753|KIAA0753|transcript|NR_147087.2|pseudogene|6/16|n.1689-1974G>A||||||,T|intron_variant|MODIFIER|KIAA0753|KIAA0753|transcript|NR_147088.2|pseudogene|7/17|n.1796-1974G>A||||||	no	1/1:30:52:0,52:1
chr17	6620978	T	A	P;ANN=A|missense_variant|MODERATE|KIAA0753|KIAA0753|transcript|NM_014804.3|protein_coding|7/19|c.1125A>T|p.Glu375Asp|1268/4647|1125/2904|375/967||,A|missense_variant|MODERATE|KIAA0753|KIAA0753|transcript|NM_001351225.2|protein_coding|7/19|c.228A>T|p.Glu76Asp|1605/4984|228/2007|76/668||,A|non_coding_transcript_exon_variant|MODIFIER|KIAA0753|KIAA0753|transcript|NR_147086.2|pseudogene|6/17|n.1161A>T||||||,A|non_coding_transcript_exon_variant|MODIFIER|KIAA0753|KIAA0753|transcript|NR_147087.2|pseudogene|6/17|n.1498A>T||||||,A|non_coding_transcript_exon_variant|MODIFIER|KIAA0753|KIAA0753|transcript|NR_147088.2|pseudogene|7/18|n.1605A>T||||||	no	1/1:28:28:0,28:1
chr17	6780365	A	G	P;ANN=G|missense_variant|MODERATE|FBXO39|FBXO39|transcript|NM_153230.3|protein_coding|2/4|c.497A>G|p.Tyr166Cys|635/1685|497/1329|166/442||,G|downstream_gene_variant|MODIFIER|XAF1|XAF1|transcript|NM_001353135.1|protein_coding||c.*7196A>G|||||4720|,G|downstream_gene_variant|MODIFIER|XAF1|XAF1|transcript|NM_001353134.2|protein_coding||c.*7196A>G|||||4720|,G|downstream_gene_variant|MODIFIER|XAF1|XAF1|transcript|NM_001353136.2|protein_coding||c.*7196A>G|||||4720|,G|downstream_gene_variant|MODIFIER|XAF1|XAF1|transcript|NM_001353137.2|protein_coding||c.*7196A>G|||||4720|,G|downstream_gene_variant|MODIFIER|XAF1|XAF1|transcript|NM_001353138.2|protein_coding||c.*7196A>G|||||4720|,G|downstream_gene_variant|MODIFIER|XAF1|XAF1|transcript|NM_001353139.2|protein_coding||c.*7196A>G|||||4720|,G|downstream_gene_variant|MODIFIER|XAF1|XAF1|transcript|NM_001353140.2|protein_coding||c.*7196A>G|||||4720|,G|downstream_gene_variant|MODIFIER|XAF1|XAF1|transcript|NM_017523.5|protein_coding||c.*7196A>G|||||4720|,G|downstream_gene_variant|MODIFIER|XAF1|XAF1|transcript|NM_199139.4|protein_coding||c.*7196A>G|||||4720|,G|downstream_gene_variant|MODIFIER|XAF1|XAF1|transcript|NR_046398.3|pseudogene||n.*4720A>G|||||4720|	no	0/1:24:44:20,24:0.5455
chr17	6786845	A	G	P;ANN=G|missense_variant|MODERATE|FBXO39|FBXO39|transcript|NM_153230.3|protein_coding|3/4|c.1089A>G|p.Ile363Met|1227/1685|1089/1329|363/442||	no	0/1:24:58:32,25:0.431
chr17	6999441	A	G	P;ANN=G|missense_variant|MODERATE|ALOX12|ALOX12|transcript|NM_000697.3|protein_coding|6/14|c.782A>G|p.Gln261Arg|851/2392|782/1992|261/663||,G|intron_variant|MODIFIER|ALOX12-AS1|ALOX12-AS1|transcript|NR_040089.1|pseudogene|2/2|n.233+10355T>C||||||	no	1/1:34:58:0,58:1
chr17	7006575	C	T	P;ANN=T|missense_variant|MODERATE|ALOX12|ALOX12|transcript|NM_000697.3|protein_coding|11/14|c.1508C>T|p.Thr503Met|1577/2392|1508/1992|503/663||,T|intron_variant|MODIFIER|ALOX12-AS1|ALOX12-AS1|transcript|NR_040089.1|pseudogene|2/2|n.233+3221G>A||||||	yes	0/1:19:53:20,33:0.6226
chr17	7078078	A	G	P;ANN=G|missense_variant|MODERATE|CLEC10A|CLEC10A|transcript|NM_182906.4|protein_coding|3/9|c.103T>C|p.Cys35Arg|376/1741|103/951|35/316||,G|missense_variant|MODERATE|CLEC10A|CLEC10A|transcript|NM_001330070.2|protein_coding|3/9|c.103T>C|p.Cys35Arg|376/1660|103/870|35/289||,G|missense_variant|MODERATE|CLEC10A|CLEC10A|transcript|NM_006344.4|protein_coding|3/9|c.103T>C|p.Cys35Arg|376/1669|103/879|35/292||	no	0/1:22:43:21,22:0.5116
chr17	7260420	A	G	P;ANN=G|missense_variant|MODERATE|CLDN7|CLDN7|transcript|NM_001185022.1|protein_coding|5/5|c.590T>C|p.Val197Ala|925/1442|590/636|197/211||,G|missense_variant|MODERATE|CLDN7|CLDN7|transcript|NM_001307.6|protein_coding|4/4|c.590T>C|p.Val197Ala|1025/1542|590/636|197/211||,G|3_prime_UTR_variant|MODIFIER|CLDN7|CLDN7|transcript|NM_001185023.1|protein_coding|3/3|c.*67T>C|||||67|,G|downstream_gene_variant|MODIFIER|ELP5|ELP5|transcript|NM_015362.4|protein_coding||c.*735A>G|||||480|,G|downstream_gene_variant|MODIFIER|ELP5|ELP5|transcript|NM_203415.2|protein_coding||c.*735A>G|||||480|,G|downstream_gene_variant|MODIFIER|ELP5|ELP5|transcript|NM_203413.2|protein_coding||c.*1632A>G|||||480|,G|downstream_gene_variant|MODIFIER|ELP5|ELP5|transcript|NM_203414.2|protein_coding||c.*735A>G|||||480|,G|downstream_gene_variant|MODIFIER|ELP5|ELP5|transcript|NR_145515.1|pseudogene||n.*480A>G|||||480|	no	0/1:28:65:34,31:0.4769
chr17	7294314	A	G	P;ANN=G|missense_variant|MODERATE|YBX2|YBX2|transcript|NM_015982.4|protein_coding|1/9|c.187T>C|p.Ser63Pro|326/1654|187/1095|63/364||	no	0/1:9:31:10,21:0.6774
chr17	7294475	C	A	P;ANN=A|missense_variant|MODERATE|YBX2|YBX2|transcript|NM_015982.4|protein_coding|1/9|c.26G>T|p.Gly9Val|165/1654|26/1095|9/364||	no	0/1:10:26:15,11:0.4231
chr17	7346488	G	A	P;ANN=A|missense_variant|MODERATE|ACAP1|ACAP1|transcript|NM_014716.4|protein_coding|12/22|c.1004G>A|p.Ser335Asn|1210/2511|1004/2223|335/740||	yes	0/1:18:49:26,23:0.4694
chr17	7350996	G	A	P;ANN=A|missense_variant|MODERATE|ACAP1|ACAP1|transcript|NM_014716.4|protein_coding|21/22|c.2119G>A|p.Ala707Thr|2325/2511|2119/2223|707/740||,A|upstream_gene_variant|MODIFIER|KCTD11|KCTD11|transcript|NM_001363642.1|protein_coding||c.-1830G>A|||||1166|WARNING_TRANSCRIPT_NO_START_CODON,A|upstream_gene_variant|MODIFIER|TMEM95|TMEM95|transcript|NM_001320435.2|protein_coding||c.-4209G>A|||||4160|,A|upstream_gene_variant|MODIFIER|KCTD11|KCTD11|transcript|NM_001002914.2|protein_coding||c.-1947G>A|||||893|,A|upstream_gene_variant|MODIFIER|TMEM95|TMEM95|transcript|NM_001320436.2|protein_coding||c.-4209G>A|||||4160|,A|upstream_gene_variant|MODIFIER|TMEM95|TMEM95|transcript|NM_198154.3|protein_coding||c.-4209G>A|||||4160|	no	0/1:23:45:24,21:0.4667
chr17	7387376	A	G	P;ANN=G|splice_acceptor_variant&intron_variant|HIGH|TNK1|TNK1|transcript|NM_001251902.2|protein_coding|9/12|c.1413-2A>G||||||,G|splice_acceptor_variant&intron_variant|HIGH|TNK1|TNK1|transcript|NM_003985.5.2|protein_coding|9/12|c.1398-2A>G||||||,G|downstream_gene_variant|MODIFIER|PLSCR3|PLSCR3|transcript|NM_001201576.2|protein_coding||c.*3009T>C|||||2352|,G|downstream_gene_variant|MODIFIER|TMEM256-PLSCR3|TMEM256-PLSCR3|transcript|NR_037719.1|pseudogene||n.*2352T>C|||||2352|,G|downstream_gene_variant|MODIFIER|PLSCR3|PLSCR3|transcript|NM_001369407.1.2|protein_coding||c.*3009T>C|||||2352|,G|downstream_gene_variant|MODIFIER|PLSCR3|PLSCR3|transcript|NM_001369420.1|protein_coding||c.*3009T>C|||||2352|,G|downstream_gene_variant|MODIFIER|PLSCR3|PLSCR3|transcript|NM_001369421.1|protein_coding||c.*3009T>C|||||2352|,G|downstream_gene_variant|MODIFIER|PLSCR3|PLSCR3|transcript|NM_001369422.1|protein_coding||c.*3009T>C|||||2352|,G|downstream_gene_variant|MODIFIER|PLSCR3|PLSCR3|transcript|NM_020360.4.2|protein_coding||c.*3009T>C|||||2352|;LOF=(TNK1|TNK1|2|1.00)	no	0/1:25:54:30,24:0.4444
chr17	7388788	G	A	P;ANN=A|missense_variant&splice_region_variant|MODERATE|TNK1|TNK1|transcript|NM_001251902.2|protein_coding|12/13|c.1792G>A|p.Val598Met|1909/2800|1792/2001|598/666||,A|missense_variant&splice_region_variant|MODERATE|TNK1|TNK1|transcript|NM_003985.5.2|protein_coding|12/13|c.1777G>A|p.Val593Met|1894/2785|1777/1986|593/661||,A|downstream_gene_variant|MODIFIER|PLSCR3|PLSCR3|transcript|NM_001201576.2|protein_coding||c.*1597C>T|||||940|,A|downstream_gene_variant|MODIFIER|TMEM256-PLSCR3|TMEM256-PLSCR3|transcript|NR_037719.1|pseudogene||n.*940C>T|||||940|,A|downstream_gene_variant|MODIFIER|PLSCR3|PLSCR3|transcript|NM_001369407.1.2|protein_coding||c.*1597C>T|||||940|,A|downstream_gene_variant|MODIFIER|PLSCR3|PLSCR3|transcript|NM_001369420.1|protein_coding||c.*1597C>T|||||940|,A|downstream_gene_variant|MODIFIER|PLSCR3|PLSCR3|transcript|NM_001369421.1|protein_coding||c.*1597C>T|||||940|,A|downstream_gene_variant|MODIFIER|PLSCR3|PLSCR3|transcript|NM_001369422.1|protein_coding||c.*1597C>T|||||940|,A|downstream_gene_variant|MODIFIER|PLSCR3|PLSCR3|transcript|NM_020360.4.2|protein_coding||c.*1597C>T|||||940|	no	1/1:31:65:0,65:1
chr17	7390396	C	T	P;ANN=T|missense_variant|MODERATE|PLSCR3|PLSCR3|transcript|NM_001201576.2|protein_coding|8/8|c.877G>A|p.Val293Ile|975/1643|877/888|293/295||,T|missense_variant|MODERATE|PLSCR3|PLSCR3|transcript|NM_001369407.1.2|protein_coding|8/8|c.877G>A|p.Val293Ile|1087/1755|877/888|293/295||,T|missense_variant|MODERATE|PLSCR3|PLSCR3|transcript|NM_001369420.1|protein_coding|7/7|c.682G>A|p.Val228Ile|888/1556|682/693|228/230||,T|missense_variant|MODERATE|PLSCR3|PLSCR3|transcript|NM_001369421.1|protein_coding|6/6|c.370G>A|p.Val124Ile|626/1294|370/381|124/126||,T|missense_variant|MODERATE|PLSCR3|PLSCR3|transcript|NM_001369422.1|protein_coding|6/6|c.370G>A|p.Val124Ile|518/1186|370/381|124/126||,T|missense_variant|MODERATE|PLSCR3|PLSCR3|transcript|NM_020360.4.2|protein_coding|8/8|c.877G>A|p.Val293Ile|1083/1751|877/888|293/295||,T|downstream_gene_variant|MODIFIER|TNK1|TNK1|transcript|NM_001251902.2|protein_coding||c.*1312C>T|||||630|,T|downstream_gene_variant|MODIFIER|TNK1|TNK1|transcript|NM_003985.5.2|protein_coding||c.*1312C>T|||||630|,T|non_coding_transcript_exon_variant|MODIFIER|TMEM256-PLSCR3|TMEM256-PLSCR3|transcript|NR_037719.1|pseudogene|10/10|n.1381G>A||||||	no	0/1:23:60:29,31:0.5167
chr17	7390739	GC	G	P;ANN=G|frameshift_variant|HIGH|PLSCR3|PLSCR3|transcript|NM_001201576.2|protein_coding|7/8|c.725delG|p.Gly242fs|823/1643|725/888|242/295||,G|frameshift_variant|HIGH|PLSCR3|PLSCR3|transcript|NM_001369407.1.2|protein_coding|7/8|c.725delG|p.Gly242fs|935/1755|725/888|242/295||,G|frameshift_variant|HIGH|PLSCR3|PLSCR3|transcript|NM_001369420.1|protein_coding|6/7|c.530delG|p.Gly177fs|736/1556|530/693|177/230||,G|frameshift_variant|HIGH|PLSCR3|PLSCR3|transcript|NM_001369421.1|protein_coding|5/6|c.218delG|p.Gly73fs|474/1294|218/381|73/126||,G|frameshift_variant|HIGH|PLSCR3|PLSCR3|transcript|NM_001369422.1|protein_coding|5/6|c.218delG|p.Gly73fs|366/1186|218/381|73/126||,G|frameshift_variant|HIGH|PLSCR3|PLSCR3|transcript|NM_020360.4.2|protein_coding|7/8|c.725delG|p.Gly242fs|931/1751|725/888|242/295||,G|downstream_gene_variant|MODIFIER|TNK1|TNK1|transcript|NM_001251902.2|protein_coding||c.*1656delC|||||974|,G|downstream_gene_variant|MODIFIER|TNK1|TNK1|transcript|NM_003985.5.2|protein_coding||c.*1656delC|||||974|,G|non_coding_transcript_exon_variant|MODIFIER|TMEM256-PLSCR3|TMEM256-PLSCR3|transcript|NR_037719.1|pseudogene|9/10|n.1229delG||||||;LOF=(PLSCR3|PLSCR3|6|1.00)	no	0/1:25:56:34,19:0.3393
chr17	7415148	G	A	P;ANN=A|missense_variant&splice_region_variant|MODERATE|NLGN2|NLGN2.2|transcript|NM_020795.4.2|protein_coding|5/7|c.1037G>A|p.Arg346His|1448/4980|1037/2508|346/835||	yes	0/1:22:53:29,23:0.434
chr17	7482736	C	T	P;ANN=T|missense_variant|MODERATE|SLC35G6|SLC35G6.2|transcript|NM_001102614.1.2|protein_coding|2/2|c.752C>T|p.Pro251Leu|867/1195|752/1017|251/338||,T|upstream_gene_variant|MODIFIER|ZBTB4|ZBTB4.2|transcript|NM_001128833.2|protein_coding||c.-3361G>A|||||3105|,T|upstream_gene_variant|MODIFIER|POLR2A|POLR2A.2|transcript|NM_000937.5.2|protein_coding||c.-2029C>T|||||1630|,T|intron_variant|MODIFIER|ZBTB4|ZBTB4.2|transcript|NM_020899.4.2|protein_coding|1/3|c.-81+1268G>A||||||	no	1/1:29:60:1,59:0.9833
chr17	7482960	T	C	P;ANN=C|missense_variant|MODERATE|SLC35G6|SLC35G6.2|transcript|NM_001102614.1.2|protein_coding|2/2|c.976T>C|p.Trp326Arg|1091/1195|976/1017|326/338||,C|upstream_gene_variant|MODIFIER|ZBTB4|ZBTB4.2|transcript|NM_001128833.2|protein_coding||c.-3585A>G|||||3329|,C|upstream_gene_variant|MODIFIER|POLR2A|POLR2A.2|transcript|NM_000937.5.2|protein_coding||c.-1805T>C|||||1406|,C|intron_variant|MODIFIER|ZBTB4|ZBTB4.2|transcript|NM_020899.4.2|protein_coding|1/3|c.-81+1044A>G||||||	no	0/1:32:60:37,23:0.3833
chr17	7482961	G	A	P;ANN=A|stop_gained|HIGH|SLC35G6|SLC35G6.2|transcript|NM_001102614.1.2|protein_coding|2/2|c.977G>A|p.Trp326*|1092/1195|977/1017|326/338||,A|upstream_gene_variant|MODIFIER|ZBTB4|ZBTB4.2|transcript|NM_001128833.2|protein_coding||c.-3586C>T|||||3330|,A|upstream_gene_variant|MODIFIER|POLR2A|POLR2A.2|transcript|NM_000937.5.2|protein_coding||c.-1804G>A|||||1405|,A|intron_variant|MODIFIER|ZBTB4|ZBTB4.2|transcript|NM_020899.4.2|protein_coding|1/3|c.-81+1043C>T||||||	no	0/1:27:60:37,23:0.3833
chr17	7497411	G	A	P;ANN=A|missense_variant|MODERATE|POLR2A|POLR2A.2|transcript|NM_000937.5.2|protein_coding|6/30|c.875G>A|p.Arg292His|1274/6747|875/5913|292/1970||	yes	0/1:26:61:31,30:0.4918
chr17	7513774	CCA	C	P;ANN=C|frameshift_variant&splice_region_variant|HIGH|POLR2A|POLR2A.2|transcript|NM_000937.5.2|protein_coding|30/30|c.5511_5512delCA|p.Lys1838fs|5910/6747|5511/5913|1837/1970||INFO_REALIGN_3_PRIME;LOF=(POLR2A|POLR2A.2|1|1.00)	no	1/1:27:49:8,41:0.8367
chr17	7559238	G	A	P;ANN=A|missense_variant|MODERATE|TNFSF13|TNFSF13|transcript|NM_003808.3|protein_coding|1/6|c.199G>A|p.Gly67Arg|947/2276|199/753|67/250||,A|missense_variant|MODERATE|TNFSF13|TNFSF13|transcript|NM_001198622.1|protein_coding|1/5|c.199G>A|p.Gly67Arg|947/2195|199/672|67/223||,A|missense_variant|MODERATE|TNFSF13|TNFSF13|transcript|NM_001198623.1|protein_coding|1/5|c.199G>A|p.Gly67Arg|947/2192|199/669|67/222||,A|missense_variant|MODERATE|TNFSF13|TNFSF13|transcript|NM_001198624.1|protein_coding|2/6|c.148G>A|p.Gly50Arg|255/1500|148/618|50/205||,A|missense_variant|MODERATE|TNFSF13|TNFSF13|transcript|NM_172087.2|protein_coding|1/5|c.199G>A|p.Gly67Arg|947/2228|199/705|67/234||,A|missense_variant|MODERATE|TNFSF13|TNFSF13|transcript|NM_172088.2|protein_coding|1/7|c.199G>A|p.Gly67Arg|947/2095|199/744|67/247||,A|upstream_gene_variant|MODIFIER|SENP3|SENP3|transcript|NM_015670.6|protein_coding||c.-3037G>A|||||2681|,A|upstream_gene_variant|MODIFIER|SENP3-EIF4A1|SENP3-EIF4A1|transcript|NR_037926.1|pseudogene||n.-2754G>A|||||2754|,A|downstream_gene_variant|MODIFIER|TNFSF12|TNFSF12|transcript|NM_003809.3|protein_coding||c.*1888G>A|||||1357|,A|downstream_gene_variant|MODIFIER|TNFSF12|TNFSF12|transcript|NR_037146.2|pseudogene||n.*1357G>A|||||1357|,A|intron_variant|MODIFIER|TNFSF12-TNFSF13|TNFSF12-TNFSF13|transcript|NM_172089.4|protein_coding|6/10|c.499-386G>A||||||,A|non_coding_transcript_exon_variant|MODIFIER|TNFSF13|TNFSF13|transcript|NR_073490.2|pseudogene|1/4|n.947G>A||||||	no	0/1:20:54:23,29:0.537
chr17	7559652	A	G	P;ANN=G|missense_variant|MODERATE|TNFSF12-TNFSF13|TNFSF12-TNFSF13|transcript|NM_172089.4|protein_coding|7/11|c.527A>G|p.Asn176Ser|623/1857|527/993|176/330||,G|missense_variant|MODERATE|TNFSF13|TNFSF13|transcript|NM_003808.3|protein_coding|2/6|c.287A>G|p.Asn96Ser|1035/2276|287/753|96/250||,G|missense_variant|MODERATE|TNFSF13|TNFSF13|transcript|NM_172087.2|protein_coding|2/5|c.287A>G|p.Asn96Ser|1035/2228|287/705|96/234||,G|missense_variant|MODERATE|TNFSF13|TNFSF13|transcript|NM_172088.2|protein_coding|2/7|c.287A>G|p.Asn96Ser|1035/2095|287/744|96/247||,G|upstream_gene_variant|MODIFIER|SENP3|SENP3|transcript|NM_015670.6|protein_coding||c.-2623A>G|||||2267|,G|upstream_gene_variant|MODIFIER|SENP3-EIF4A1|SENP3-EIF4A1|transcript|NR_037926.1|pseudogene||n.-2340A>G|||||2340|,G|downstream_gene_variant|MODIFIER|TNFSF12|TNFSF12|transcript|NM_003809.3|protein_coding||c.*2302A>G|||||1771|,G|downstream_gene_variant|MODIFIER|TNFSF12|TNFSF12|transcript|NR_037146.2|pseudogene||n.*1771A>G|||||1771|,G|intron_variant|MODIFIER|TNFSF13|TNFSF13|transcript|NM_001198622.1|protein_coding|1/4|c.259-196A>G||||||,G|intron_variant|MODIFIER|TNFSF13|TNFSF13|transcript|NM_001198623.1|protein_coding|1/4|c.259-199A>G||||||,G|intron_variant|MODIFIER|TNFSF13|TNFSF13|transcript|NM_001198624.1|protein_coding|2/5|c.208-199A>G||||||,G|intron_variant|MODIFIER|TNFSF13|TNFSF13|transcript|NR_073490.2|pseudogene|1/3|n.1006+355A>G||||||	no	0/1:22:56:22,34:0.6071
chr17	7580783	C	A	P;ANN=A|missense_variant&splice_region_variant|MODERATE|CD68|CD68|transcript|NM_001251.3|protein_coding|4/6|c.760C>A|p.Gln254Lys|800/1705|760/1065|254/354||,A|missense_variant&splice_region_variant|MODERATE|CD68|CD68|transcript|NM_001040059.2|protein_coding|4/6|c.679C>A|p.Gln227Lys|719/1624|679/984|227/327||,A|upstream_gene_variant|MODIFIER|MPDU1|MPDU1|transcript|NM_004870.4|protein_coding||c.-3080C>A|||||3069|,A|upstream_gene_variant|MODIFIER|MPDU1|MPDU1|transcript|NM_001330073.1|protein_coding||c.-3080C>A|||||2864|,A|upstream_gene_variant|MODIFIER|MPDU1|MPDU1|transcript|NR_024603.1|pseudogene||n.-2864C>A|||||2864|,A|downstream_gene_variant|MODIFIER|SENP3-EIF4A1|SENP3-EIF4A1|transcript|NR_037926.1|pseudogene||n.*1777C>A|||||1777|,A|downstream_gene_variant|MODIFIER|EIF4A1|EIF4A1|transcript|NM_001416.4|protein_coding||c.*2297C>A|||||1777|,A|downstream_gene_variant|MODIFIER|SNORD10|SNORD10|transcript|NR_002604.2|pseudogene||n.*3825C>A|||||3825|,A|downstream_gene_variant|MODIFIER|SNORA67|SNORA67|transcript|NR_002912.1|pseudogene||n.*2692C>A|||||2692|,A|downstream_gene_variant|MODIFIER|LOC100996842|LOC100996842|transcript|NM_001322800.1|protein_coding||c.*1426G>T|||||1184|,A|downstream_gene_variant|MODIFIER|EIF4A1|EIF4A1|transcript|NM_001204510.2|protein_coding||c.*2412C>A|||||1777|,A|downstream_gene_variant|MODIFIER|LOC100996842|LOC100996842|transcript|NR_136403.1|pseudogene||n.*1184G>T|||||1184|,A|downstream_gene_variant|MODIFIER|LOC100996842|LOC100996842|transcript|NR_136401.2|pseudogene||n.*1191G>T|||||1191|,A|downstream_gene_variant|MODIFIER|LOC100996842|LOC100996842|transcript|NR_136402.2|pseudogene||n.*1191G>T|||||1191|	no	1/1:38:59:0,59:1
chr17	7581494	G	A	P;ANN=A|missense_variant|MODERATE|CD68|CD68|transcript|NM_001251.3|protein_coding|6/6|c.1048G>A|p.Ala350Thr|1088/1705|1048/1065|350/354||,A|missense_variant|MODERATE|CD68|CD68|transcript|NM_001040059.2|protein_coding|6/6|c.967G>A|p.Ala323Thr|1007/1624|967/984|323/327||,A|upstream_gene_variant|MODIFIER|MPDU1|MPDU1|transcript|NM_004870.4|protein_coding||c.-2369G>A|||||2358|,A|upstream_gene_variant|MODIFIER|MPDU1|MPDU1|transcript|NM_001330073.1|protein_coding||c.-2369G>A|||||2153|,A|upstream_gene_variant|MODIFIER|MPDU1|MPDU1|transcript|NR_024603.1|pseudogene||n.-2153G>A|||||2153|,A|downstream_gene_variant|MODIFIER|SENP3-EIF4A1|SENP3-EIF4A1|transcript|NR_037926.1|pseudogene||n.*2488G>A|||||2488|,A|downstream_gene_variant|MODIFIER|EIF4A1|EIF4A1|transcript|NM_001416.4|protein_coding||c.*3008G>A|||||2488|,A|downstream_gene_variant|MODIFIER|SNORD10|SNORD10|transcript|NR_002604.2|pseudogene||n.*4536G>A|||||4536|,A|downstream_gene_variant|MODIFIER|SNORA67|SNORA67|transcript|NR_002912.1|pseudogene||n.*3403G>A|||||3403|,A|downstream_gene_variant|MODIFIER|LOC100996842|LOC100996842|transcript|NM_001322800.1|protein_coding||c.*715C>T|||||473|,A|downstream_gene_variant|MODIFIER|EIF4A1|EIF4A1|transcript|NM_001204510.2|protein_coding||c.*3123G>A|||||2488|,A|downstream_gene_variant|MODIFIER|LOC100996842|LOC100996842|transcript|NR_136403.1|pseudogene||n.*473C>T|||||473|,A|downstream_gene_variant|MODIFIER|LOC100996842|LOC100996842|transcript|NR_136401.2|pseudogene||n.*480C>T|||||480|,A|downstream_gene_variant|MODIFIER|LOC100996842|LOC100996842|transcript|NR_136402.2|pseudogene||n.*480C>T|||||480|	no	0/1:23:50:26,24:0.48
chr17	7582265	C	T	P;ANN=T|missense_variant|MODERATE|LOC100996842|LOC100996842|transcript|NM_001322800.1|protein_coding|2/2|c.673G>A|p.Gly225Arg|886/1184|673/729|225/242||,T|upstream_gene_variant|MODIFIER|MPDU1|MPDU1|transcript|NM_004870.4|protein_coding||c.-1598C>T|||||1587|,T|upstream_gene_variant|MODIFIER|MPDU1|MPDU1|transcript|NM_001330073.1|protein_coding||c.-1598C>T|||||1382|,T|upstream_gene_variant|MODIFIER|MPDU1|MPDU1|transcript|NR_024603.1|pseudogene||n.-1382C>T|||||1382|,T|downstream_gene_variant|MODIFIER|SENP3-EIF4A1|SENP3-EIF4A1|transcript|NR_037926.1|pseudogene||n.*3259C>T|||||3259|,T|downstream_gene_variant|MODIFIER|EIF4A1|EIF4A1|transcript|NM_001416.4|protein_coding||c.*3779C>T|||||3259|,T|downstream_gene_variant|MODIFIER|SNORA67|SNORA67|transcript|NR_002912.1|pseudogene||n.*4174C>T|||||4174|,T|downstream_gene_variant|MODIFIER|CD68|CD68|transcript|NM_001251.3|protein_coding||c.*754C>T|||||154|,T|downstream_gene_variant|MODIFIER|EIF4A1|EIF4A1|transcript|NM_001204510.2|protein_coding||c.*3894C>T|||||3259|,T|downstream_gene_variant|MODIFIER|CD68|CD68|transcript|NM_001040059.2|protein_coding||c.*754C>T|||||154|,T|intron_variant|MODIFIER|LOC100996842|LOC100996842|transcript|NR_136403.1|pseudogene|1/1|n.620-102G>A||||||,T|intron_variant|MODIFIER|LOC100996842|LOC100996842|transcript|NR_136402.2|pseudogene|1/1|n.176-102G>A||||||,T|non_coding_transcript_exon_variant|MODIFIER|LOC100996842|LOC100996842|transcript|NR_136401.2|pseudogene|2/2|n.442G>A||||||	no	1/1:28:53:0,52:0.9811
chr17	7587492	G	A	P;ANN=A|missense_variant|MODERATE|MPDU1|MPDU1|transcript|NM_004870.4|protein_coding|7/7|c.685G>A|p.Ala229Thr|696/1413|685/744|229/247||,A|3_prime_UTR_variant|MODIFIER|MPDU1|MPDU1|transcript|NM_001330073.1|protein_coding|6/6|c.*48G>A|||||48|,A|upstream_gene_variant|MODIFIER|LOC100996842|LOC100996842|transcript|NM_001322800.1|protein_coding||c.-4187C>T|||||3974|,A|upstream_gene_variant|MODIFIER|LOC100996842|LOC100996842|transcript|NR_136403.1|pseudogene||n.-3974C>T|||||3974|,A|upstream_gene_variant|MODIFIER|LOC100996842|LOC100996842|transcript|NR_136401.2|pseudogene||n.-3400C>T|||||3400|,A|upstream_gene_variant|MODIFIER|LOC100996842|LOC100996842|transcript|NR_136402.2|pseudogene||n.-3400C>T|||||3400|,A|downstream_gene_variant|MODIFIER|SOX15|SOX15|transcript|NM_006942.2|protein_coding||c.*886C>T|||||686|,A|downstream_gene_variant|MODIFIER|FXR2|FXR2|transcript|NM_004860.4|protein_coding||c.*4338C>T|||||3738|,A|non_coding_transcript_exon_variant|MODIFIER|MPDU1|MPDU1|transcript|NR_024603.1|pseudogene|7/7|n.896G>A||||||	no	1/1:29:61:1,60:0.9836
chr17	7591837	A	G	P;ANN=G|missense_variant|MODERATE|FXR2|FXR2|transcript|NM_004860.4|protein_coding|17/17|c.2015T>C|p.Val672Ala|2380/2987|2015/2022|672/673||,G|upstream_gene_variant|MODIFIER|SOX15|SOX15|transcript|NM_006942.2|protein_coding||c.-2161T>C|||||1743|,G|downstream_gene_variant|MODIFIER|MPDU1|MPDU1|transcript|NM_004870.4|protein_coding||c.*4286A>G|||||3628|,G|downstream_gene_variant|MODIFIER|MPDU1|MPDU1|transcript|NM_001330073.1|protein_coding||c.*4393A>G|||||3628|,G|downstream_gene_variant|MODIFIER|MPDU1|MPDU1|transcript|NR_024603.1|pseudogene||n.*3628A>G|||||3628|	yes	0/1:23:65:31,34:0.5231
chr17	7626584	G	A	P;ANN=A|missense_variant|MODERATE|SAT2|SAT2|transcript|NM_001320845.1|protein_coding|6/6|c.613C>T|p.Arg205Cys|634/984|613/750|205/249||,A|missense_variant|MODERATE|SAT2|SAT2|transcript|NM_001320847.2|protein_coding|5/5|c.274C>T|p.Arg92Cys|460/810|274/411|92/136||,A|missense_variant|MODERATE|SAT2|SAT2|transcript|NM_133491.5|protein_coding|6/6|c.376C>T|p.Arg126Cys|562/912|376/513|126/170||,A|missense_variant|MODERATE|SAT2|SAT2|transcript|NM_001320846.1|protein_coding|5/5|c.511C>T|p.Arg171Cys|532/882|511/648|171/215||,A|upstream_gene_variant|MODIFIER|SHBG|SHBG|transcript|NM_001040.5|protein_coding||c.-3589G>A|||||3551|,A|upstream_gene_variant|MODIFIER|SHBG|SHBG|transcript|NM_001289113.1|protein_coding||c.-1631G>A|||||1385|,A|upstream_gene_variant|MODIFIER|SHBG|SHBG|transcript|NM_001289115.1|protein_coding||c.-1631G>A|||||1385|,A|upstream_gene_variant|MODIFIER|SHBG|SHBG|transcript|NM_001146281.2|protein_coding||c.-3589G>A|||||3510|,A|upstream_gene_variant|MODIFIER|SHBG|SHBG|transcript|NM_001146279.3|protein_coding||c.-3589G>A|||||3551|,A|upstream_gene_variant|MODIFIER|SHBG|SHBG|transcript|NM_001146280.3|protein_coding||c.-3589G>A|||||3551|,A|upstream_gene_variant|MODIFIER|SHBG|SHBG|transcript|NM_001289116.2|protein_coding||c.-3845G>A|||||3551|,A|intron_variant|MODIFIER|SHBG|SHBG|transcript|NM_001289114.1|protein_coding|1/7|c.-61-3834G>A||||||	no	0/1:16:56:31,25:0.4464
chr17	7633209	G	A	P;ANN=A|missense_variant|MODERATE|SHBG|SHBG|transcript|NM_001040.5|protein_coding|8/8|c.1066G>A|p.Asp356Asn|1104/1267|1066/1209|356/402||,A|missense_variant|MODERATE|SHBG|SHBG|transcript|NM_001289114.1|protein_coding|8/8|c.892G>A|p.Asp298Asn|1001/1175|892/1035|298/344||,A|missense_variant|MODERATE|SHBG|SHBG|transcript|NM_001289113.1|protein_coding|8/8|c.892G>A|p.Asp298Asn|1138/1312|892/1035|298/344||,A|missense_variant|MODERATE|SHBG|SHBG|transcript|NM_001146281.2|protein_coding|6/6|c.721G>A|p.Asp241Asn|800/974|721/864|241/287||,A|missense_variant|MODERATE|SHBG|SHBG|transcript|NM_001146279.3|protein_coding|8/8|c.1012G>A|p.Asp338Asn|1050/1213|1012/1155|338/384||,A|missense_variant|MODERATE|SHBG|SHBG|transcript|NM_001289116.2|protein_coding|8/8|c.718G>A|p.Asp240Asn|1012/1175|718/861|240/286||,A|synonymous_variant|LOW|SHBG|SHBG|transcript|NM_001289115.1|protein_coding|7/7|c.684G>A|p.Lys228Lys|930/1104|684/708|228/235||,A|synonymous_variant|LOW|SHBG|SHBG|transcript|NM_001146280.3|protein_coding|7/7|c.858G>A|p.Lys286Lys|896/1059|858/882|286/293||	no	0/1:25:52:27,25:0.4808
chr17	7676154	G	C	P;ANN=C|missense_variant|MODERATE|TP53|TP53|transcript|NM_000546.5|protein_coding|4/11|c.215C>G|p.Pro72Arg|417/2591|215/1182|72/393||,C|missense_variant|MODERATE|TP53|TP53|transcript|NM_001276695.2|protein_coding|4/12|c.98C>G|p.Pro33Arg|357/2591|98/924|33/307||,C|missense_variant|MODERATE|TP53|TP53|transcript|NM_001276696.2|protein_coding|4/12|c.98C>G|p.Pro33Arg|357/2664|98/909|33/302||,C|missense_variant|MODERATE|TP53|TP53|transcript|NM_001276760.2|protein_coding|4/11|c.98C>G|p.Pro33Arg|357/2531|98/1065|33/354||,C|missense_variant|MODERATE|TP53|TP53|transcript|NM_001276761.2|protein_coding|4/11|c.98C>G|p.Pro33Arg|354/2528|98/1065|33/354||,C|missense_variant|MODERATE|TP53|TP53|transcript|NM_001126112.2|protein_coding|4/11|c.215C>G|p.Pro72Arg|414/2588|215/1182|72/393||,C|missense_variant|MODERATE|TP53|TP53|transcript|NM_001126113.2|protein_coding|4/12|c.215C>G|p.Pro72Arg|417/2651|215/1041|72/346||,C|missense_variant|MODERATE|TP53|TP53|transcript|NM_001126114.2|protein_coding|4/12|c.215C>G|p.Pro72Arg|417/2724|215/1026|72/341||,C|missense_variant|MODERATE|TP53|TP53|transcript|NM_001126118.1|protein_coding|3/10|c.98C>G|p.Pro33Arg|534/2708|98/1065|33/354||,C|upstream_gene_variant|MODIFIER|TP53|TP53|transcript|NM_001276697.2|protein_coding||c.-1020C>G|||||910|,C|upstream_gene_variant|MODIFIER|TP53|TP53|transcript|NM_001276698.2|protein_coding||c.-1020C>G|||||910|,C|upstream_gene_variant|MODIFIER|TP53|TP53|transcript|NM_001276699.2|protein_coding||c.-1020C>G|||||910|,C|upstream_gene_variant|MODIFIER|TP53|TP53|transcript|NM_001126115.1|protein_coding||c.-939C>G|||||661|,C|upstream_gene_variant|MODIFIER|TP53|TP53|transcript|NM_001126116.1|protein_coding||c.-939C>G|||||661|,C|upstream_gene_variant|MODIFIER|TP53|TP53|transcript|NM_001126117.1|protein_coding||c.-939C>G|||||661|	no	1/1:27:58:1,57:0.9828
chr17	7893513	C	T	P;ANN=T|missense_variant|MODERATE|CHD3|CHD3|transcript|NM_001005271.3|protein_coding|5/40|c.914C>T|p.Pro305Leu|925/7361|914/6180|305/2059||,T|missense_variant|MODERATE|CHD3|CHD3|transcript|NM_001005273.3|protein_coding|5/40|c.737C>T|p.Pro246Leu|949/7385|737/6003|246/2000||,T|missense_variant|MODERATE|CHD3|CHD3|transcript|NM_005852.4|protein_coding|5/39|c.737C>T|p.Pro246Leu|949/7283|737/5901|246/1966||	yes	0/1:15:36:24,12:0.3333
chr17	7944637	C	A	P;ANN=A|missense_variant&splice_region_variant|MODERATE|CNTROB|CNTROB|transcript|NM_001037144.7|protein_coding|12/19|c.1733C>A|p.Pro578Gln|2607/4062|1733/2778|578/925||,A|missense_variant&splice_region_variant|MODERATE|CNTROB|CNTROB|transcript|NM_001353207.1|protein_coding|13/20|c.1733C>A|p.Pro578Gln|1943/3331|1733/2712|578/903||,A|missense_variant&splice_region_variant|MODERATE|CNTROB|CNTROB|transcript|NM_001353209.1|protein_coding|13/20|c.1733C>A|p.Pro578Gln|1943/3334|1733/2715|578/904||,A|missense_variant&splice_region_variant|MODERATE|CNTROB|CNTROB|transcript|NM_001330124.3|protein_coding|12/19|c.1733C>A|p.Pro578Gln|2607/3999|1733/2715|578/904||,A|missense_variant&splice_region_variant|MODERATE|CNTROB|CNTROB|transcript|NM_001353202.2|protein_coding|12/19|c.1733C>A|p.Pro578Gln|2607/3976|1733/2616|578/871||,A|missense_variant&splice_region_variant|MODERATE|CNTROB|CNTROB|transcript|NM_001353203.2|protein_coding|13/20|c.1733C>A|p.Pro578Gln|2480/3869|1733/2712|578/903||,A|missense_variant&splice_region_variant|MODERATE|CNTROB|CNTROB|transcript|NM_001353204.2|protein_coding|13/20|c.1175C>A|p.Pro392Gln|2612/4001|1175/2154|392/717||,A|missense_variant&splice_region_variant|MODERATE|CNTROB|CNTROB|transcript|NM_001353205.2|protein_coding|12/19|c.1466C>A|p.Pro489Gln|2611/4003|1466/2448|489/815||,A|missense_variant&splice_region_variant|MODERATE|CNTROB|CNTROB|transcript|NM_001353206.2|protein_coding|13/20|c.1733C>A|p.Pro578Gln|2452/3844|1733/2715|578/904||,A|missense_variant&splice_region_variant|MODERATE|CNTROB|CNTROB|transcript|NM_001353208.2|protein_coding|13/20|c.1733C>A|p.Pro578Gln|2480/3872|1733/2715|578/904||,A|missense_variant&splice_region_variant|MODERATE|CNTROB|CNTROB|transcript|NM_053051.5|protein_coding|12/19|c.1733C>A|p.Pro578Gln|2607/3996|1733/2712|578/903||	no	0/1:25:65:33,32:0.4923
chr17	8003201	G	T	P;ANN=T|missense_variant|MODERATE|GUCY2D|GUCY2D|transcript|NM_000180.4|protein_coding|2/20|c.154G>T|p.Ala52Ser|283/3680|154/3312|52/1103||	no	0/1:17:30:16,13:0.4333
chr17	8003768	G	T	P;ANN=T|missense_variant&splice_region_variant|MODERATE|GUCY2D|GUCY2D|transcript|NM_000180.4|protein_coding|2/20|c.721G>T|p.Ala241Ser|850/3680|721/3312|241/1103||	no	0/1:22:58:35,23:0.3966
chr17	8143454	C	G	P;ANN=G|missense_variant|MODERATE|PER1|PER1|transcript|NM_002616.3|protein_coding|19/23|c.2884G>C|p.Ala962Pro|3091/4676|2884/3873|962/1290||,G|downstream_gene_variant|MODIFIER|MIR6883|MIR6883|transcript|NR_106943.1|pseudogene||n.*1540G>C|||||1540|	no	1/1:30:53:0,53:1
chr17	8189851	GC	G	P;ANN=G|frameshift_variant|HIGH|BORCS6|BORCS6|transcript|NM_017622.3|protein_coding|1/1|c.289delG|p.Ala97fs|329/1836|289/1074|97/357||,G|downstream_gene_variant|MODIFIER|MIR4521|MIR4521|transcript|NR_039746.1|pseudogene||n.*2848delC|||||2848|;LOF=(BORCS6|BORCS6|1|1.00)	no	0/1:22:65:36,29:0.4462
chr17	8205013	A	G	P;ANN=G|missense_variant|MODERATE|AURKB|AURKB|transcript|NM_001284526.2|protein_coding|9/9|c.896T>C|p.Met299Thr|967/1246|896/1038|299/345||,G|missense_variant|MODERATE|AURKB|AURKB|transcript|NM_001313951.1|protein_coding|9/9|c.770T>C|p.Met257Thr|1020/1302|770/912|257/303||,G|missense_variant|MODERATE|AURKB|AURKB|transcript|NM_001256834.3|protein_coding|8/8|c.770T>C|p.Met257Thr|891/1170|770/912|257/303||,G|missense_variant|MODERATE|AURKB|AURKB|transcript|NM_001313950.2|protein_coding|9/9|c.893T>C|p.Met298Thr|940/1219|893/1035|298/344||,G|missense_variant|MODERATE|AURKB|AURKB|transcript|NM_001313952.2|protein_coding|8/8|c.773T>C|p.Met258Thr|955/1234|773/915|258/304||,G|missense_variant|MODERATE|AURKB|AURKB|transcript|NM_001313953.3|protein_coding|9/9|c.797T>C|p.Met266Thr|868/1147|797/939|266/312||,G|missense_variant|MODERATE|AURKB|AURKB|transcript|NM_001313954.2|protein_coding|9/9|c.437T>C|p.Met146Thr|974/1253|437/579|146/192||,G|missense_variant|MODERATE|AURKB|AURKB|transcript|NM_001313955.2|protein_coding|7/7|c.389T>C|p.Met130Thr|610/889|389/531|130/176||,G|missense_variant|MODERATE|AURKB|AURKB|transcript|NM_004217.4|protein_coding|9/9|c.893T>C|p.Met298Thr|964/1243|893/1035|298/344||,G|non_coding_transcript_exon_variant|MODIFIER|AURKB|AURKB|transcript|NR_132731.1|pseudogene|7/7|n.758T>C||||||,G|non_coding_transcript_exon_variant|MODIFIER|AURKB|AURKB|transcript|NR_132730.2|pseudogene|9/9|n.822T>C||||||	no	1/1:35:59:0,59:1
chr17	8229445	T	C	P;ANN=C|missense_variant&splice_region_variant|MODERATE|CTC1|CTC1|transcript|NM_025099.6|protein_coding|19/23|c.3013A>G|p.Ile1005Val|3033/7039|3013/3654|1005/1217||,C|splice_region_variant&non_coding_transcript_exon_variant|LOW|CTC1|CTC1|transcript|NR_046431.2|pseudogene|19/22|n.2928A>G||||||	no	1/1:33:40:0,39:0.975
chr17	8231743	T	C	P;ANN=C|missense_variant|MODERATE|CTC1|CTC1|transcript|NM_025099.6|protein_coding|14/23|c.2458A>G|p.Ile820Val|2478/7039|2458/3654|820/1217||,C|non_coding_transcript_exon_variant|MODIFIER|CTC1|CTC1|transcript|NR_046431.2|pseudogene|14/22|n.2373A>G||||||	no	1/1:28:66:0,66:1
chr17	8238555	G	A	P;ANN=A|missense_variant|MODERATE|CTC1|CTC1|transcript|NM_025099.6|protein_coding|3/23|c.272C>T|p.Ala91Val|292/7039|272/3654|91/1217||,A|non_coding_transcript_exon_variant|MODIFIER|CTC1|CTC1|transcript|NR_046431.2|pseudogene|3/22|n.292C>T||||||	yes	0/1:16:64:24,39:0.6094
chr17	8253992	C	T	P;ANN=T|missense_variant|MODERATE|PFAS|PFAS|transcript|NM_012393.3|protein_coding|2/28|c.55C>T|p.Pro19Ser|185/5369|55/4017|19/1338||	no	1/1:29:52:0,52:1
chr17	8257831	C	T	P;ANN=T|missense_variant|MODERATE|PFAS|PFAS|transcript|NM_012393.3|protein_coding|10/28|c.1100C>T|p.Pro367Leu|1230/5369|1100/4017|367/1338||	no	1/1:29:55:0,55:1
chr17	8264282	T	C	P;ANN=C|missense_variant|MODERATE|PFAS|PFAS|transcript|NM_012393.3|protein_coding|16/28|c.1862T>C|p.Leu621Pro|1992/5369|1862/4017|621/1338||	no	1/1:27:42:0,41:0.9762
chr17	8393065	C	T	P;ANN=T|missense_variant|MODERATE|RNF222|RNF222|transcript|NM_001146684.3|protein_coding|3/3|c.397G>A|p.Ala133Thr|707/3070|397/663|133/220||	no	1/1:25:52:0,51:0.9808
chr17	8393122	G	A	P;ANN=A|missense_variant|MODERATE|RNF222|RNF222|transcript|NM_001146684.3|protein_coding|3/3|c.340C>T|p.Pro114Ser|650/3070|340/663|114/220||	no	1/1:34:64:1,62:0.9688
chr17	8797664	C	T	P;ANN=T|missense_variant|MODERATE|MFSD6L|MFSD6L|transcript|NM_152599.4|protein_coding|1/1|c.1457G>A|p.Arg486His|1702/2256|1457/1761|486/586||	no	0/1:21:70:41,29:0.4143
chr17	8798105	A	G	P;ANN=G|missense_variant|MODERATE|MFSD6L|MFSD6L|transcript|NM_152599.4|protein_coding|1/1|c.1016T>C|p.Ile339Thr|1261/2256|1016/1761|339/586||,G|downstream_gene_variant|MODIFIER|PIK3R6|PIK3R6|transcript|NM_001010855.4|protein_coding||c.*5168T>C|||||4617|,G|downstream_gene_variant|MODIFIER|PIK3R6|PIK3R6|transcript|NM_001290211.1|protein_coding||c.*5168T>C|||||4618|,G|downstream_gene_variant|MODIFIER|PIK3R6|PIK3R6|transcript|NR_110865.1|pseudogene||n.*4618T>C|||||4618|	no	0/1:26:54:31,23:0.4259
chr17	9612460	G	A	P;ANN=A|missense_variant|MODERATE|CFAP52|CFAP52|transcript|NM_145054.5|protein_coding|8/14|c.1006G>A|p.Glu336Lys|1060/2166|1006/1863|336/620||,A|missense_variant|MODERATE|CFAP52|CFAP52|transcript|NM_001080556.2|protein_coding|7/13|c.802G>A|p.Glu268Lys|856/1962|802/1659|268/552||	no	0/1:25:44:22,22:0.5
chr17	9821774	G	A	P;ANN=A|missense_variant|MODERATE|GSG1L2|GSG1L2|transcript|NM_001310219.1|protein_coding|1/5|c.298C>T|p.Leu100Phe|298/882|298/882|100/293||,A|upstream_gene_variant|MODIFIER|GLP2R|GLP2R|transcript|NM_004246.3|protein_coding||c.-4290G>A|||||4150|	no	0/1:24:53:29,24:0.4528
chr17	9821776	C	T	P;ANN=T|missense_variant|MODERATE|GSG1L2|GSG1L2|transcript|NM_001310219.1|protein_coding|1/5|c.296G>A|p.Ser99Asn|296/882|296/882|99/293||,T|upstream_gene_variant|MODIFIER|GLP2R|GLP2R|transcript|NM_004246.3|protein_coding||c.-4288C>T|||||4148|	no	0/1:25:54:30,24:0.4444
chr17	9821962	C	T	P;ANN=T|missense_variant|MODERATE|GSG1L2|GSG1L2|transcript|NM_001310219.1|protein_coding|1/5|c.110G>A|p.Arg37Gln|110/882|110/882|37/293||,T|upstream_gene_variant|MODIFIER|GLP2R|GLP2R|transcript|NM_004246.3|protein_coding||c.-4102C>T|||||3962|	no	0/1:22:44:23,20:0.4545
chr17	10312655	C	A	P;ANN=A|missense_variant|MODERATE|MYH13|MYH13|transcript|NM_003802.3|protein_coding|31/41|c.4284G>T|p.Glu1428Asp|4375/5994|4284/5817|1428/1938||	yes	0/1:24:34:19,15:0.4412
chr17	10315796	C	T	P;ANN=T|missense_variant|MODERATE|MYH13|MYH13|transcript|NM_003802.3|protein_coding|29/41|c.3881G>A|p.Arg1294Gln|3972/5994|3881/5817|1294/1938||	no	0/1:22:61:31,30:0.4918
chr17	10320397	T	C	P;ANN=C|missense_variant|MODERATE|MYH13|MYH13|transcript|NM_003802.3|protein_coding|25/41|c.3211A>G|p.Met1071Val|3302/5994|3211/5817|1071/1938||	no	1/1:22:37:0,37:1
chr17	10394341	A	G	P;ANN=G|missense_variant|MODERATE|MYH8|MYH8|transcript|NM_002472.3|protein_coding|35/40|c.5074T>C|p.Trp1692Arg|5169/6040|5074/5814|1692/1937||,G|intron_variant|MODIFIER|MYHAS|MYHAS|transcript|NR_125367.1|pseudogene|1/10|n.76+11134A>G||||||	no	1/1:35:40:0,39:0.975
chr17	10501336	C	T	P;ANN=T|missense_variant|MODERATE|MYH1|MYH1|transcript|NM_005963.4|protein_coding|27/40|c.3512G>A|p.Arg1171Gln|3606/6020|3512/5820|1171/1939||,T|intron_variant|MODIFIER|MYHAS|MYHAS|transcript|NR_125367.1|pseudogene|2/10|n.168-66201C>T||||||	no	0/1:26:46:26,20:0.4348
chr17	10630448	A	G	P;ANN=G|missense_variant|MODERATE|MYH3|MYH3|transcript|NM_002470.4|protein_coding|37/41|c.5297T>C|p.Met1766Thr|5385/6032|5297/5823|1766/1940||,G|downstream_gene_variant|MODIFIER|MYHAS|MYHAS|transcript|NR_125367.1|pseudogene||n.*4908A>G|||||4908|	yes	0/1:16:37:24,13:0.3514
chr17	10638197	G	A	P;ANN=A|missense_variant|MODERATE|MYH3|MYH3|transcript|NM_002470.4|protein_coding|27/41|c.3575C>T|p.Ala1192Val|3663/6032|3575/5823|1192/1940||	yes	0/1:19:50:33,17:0.34
chr17	10638198	C	T	P;ANN=T|missense_variant|MODERATE|MYH3|MYH3|transcript|NM_002470.4|protein_coding|27/41|c.3574G>A|p.Ala1192Thr|3662/6032|3574/5823|1192/1940||	no	1/1:27:50:0,50:1
chr17	11611694	C	T	P;ANN=T|missense_variant|MODERATE|DNAH9|DNAH9|transcript|NM_001372.4|protein_coding|4/69|c.818C>T|p.Thr273Met|847/13711|818/13461|273/4486||	yes	0/1:26:36:18,18:0.5
chr17	11619765	A	G	P;ANN=G|missense_variant|MODERATE|DNAH9|DNAH9|transcript|NM_001372.4|protein_coding|6/69|c.1334A>G|p.Gln445Arg|1363/13711|1334/13461|445/4486||	no	1/1:37:49:1,48:0.9796
chr17	11640293	A	G	P;ANN=G|missense_variant|MODERATE|DNAH9|DNAH9|transcript|NM_001372.4|protein_coding|10/69|c.1810A>G|p.Met604Val|1839/13711|1810/13461|604/4486||	no	0/1:24:46:20,26:0.5652
chr17	11669373	G	A	P;ANN=A|missense_variant|MODERATE|DNAH9|DNAH9|transcript|NM_001372.4|protein_coding|17/69|c.2932G>A|p.Asp978Asn|2961/13711|2932/13461|978/4486||	yes	0/1:23:55:28,27:0.4909
chr17	11744846	C	T	P;ANN=T|missense_variant|MODERATE|DNAH9|DNAH9|transcript|NM_001372.4|protein_coding|31/69|c.6161C>T|p.Ala2054Val|6190/13711|6161/13461|2054/4486||	yes	0/1:22:38:19,18:0.4737
chr17	11747740	A	G	P;ANN=G|missense_variant|MODERATE|DNAH9|DNAH9|transcript|NM_001372.4|protein_coding|32/69|c.6584A>G|p.Asn2195Ser|6613/13711|6584/13461|2195/4486||	no	1/1:34:44:0,44:1
chr17	11932137	C	T	P;ANN=T|missense_variant|MODERATE|DNAH9|DNAH9|transcript|NM_001372.4|protein_coding|64/69|c.12229C>T|p.Pro4077Ser|12258/13711|12229/13461|4077/4486||,T|missense_variant|MODERATE|DNAH9|DNAH9|transcript|NM_004662.2|protein_coding|10/15|c.1165C>T|p.Pro389Ser|1694/3147|1165/2397|389/798||	yes	0/1:22:50:22,28:0.56
chr17	12752703	C	T	P;ANN=T|missense_variant|MODERATE|MYOCD|MYOCD|transcript|NM_001146312.2|protein_coding|10/14|c.1415C>T|p.Pro472Leu|1714/8564|1415/2961|472/986||,T|missense_variant|MODERATE|MYOCD|MYOCD|transcript|NM_153604.3|protein_coding|10/13|c.1415C>T|p.Pro472Leu|1714/8420|1415/2817|472/938||	no	0/1:23:47:18,29:0.617
chr17	13011692	G	A	P;ANN=A|missense_variant|MODERATE|ELAC2|ELAC2|transcript|NM_018127.7|protein_coding|7/24|c.650C>T|p.Ser217Leu|730/3767|650/2481|217/826||,A|missense_variant|MODERATE|ELAC2|ELAC2|transcript|NM_173717.1|protein_coding|7/24|c.650C>T|p.Ser217Leu|767/3801|650/2478|217/825||,A|intron_variant|MODIFIER|ELAC2|ELAC2|transcript|NM_001165962.1|protein_coding|6/22|c.560-1021C>T||||||	no	0/1:20:54:27,27:0.5
chr17	14077033	G	A	P;ANN=A|missense_variant|MODERATE|COX10|COX10|transcript|NM_001303.4|protein_coding|3/7|c.476G>A|p.Arg159Gln|578/2898|476/1332|159/443||	no	0/1:23:30:15,15:0.5
chr17	14236574	A	C	P;ANN=C|missense_variant&splice_region_variant|MODERATE|CDRT15|CDRT15|transcript|NM_001007530.2|protein_coding|1/3|c.260T>G|p.Leu87Arg|289/779|260/567|87/188||,C|intron_variant|MODIFIER|CDRT15|CDRT15|transcript|NM_001348781.2|protein_coding|1/2|c.64+122T>G||||||	no	1/1:27:52:0,52:1
chr17	14236763	C	T	P;ANN=T|missense_variant|MODERATE|CDRT15|CDRT15|transcript|NM_001007530.2|protein_coding|1/3|c.71G>A|p.Arg24Gln|100/779|71/567|24/188||,T|5_prime_UTR_variant|MODIFIER|CDRT15|CDRT15|transcript|NM_001348781.2|protein_coding|1/3|c.-4G>A|||||4|	no	0/1:14:67:46,21:0.3134
chr17	15231047	G	A	P;ANN=A|missense_variant|MODERATE|PMP22|PMP22|transcript|NM_000304.4|protein_coding|5/5|c.353C>T|p.Thr118Met|560/1828|353/483|118/160||,A|missense_variant|MODERATE|PMP22|PMP22|transcript|NM_001281455.1|protein_coding|5/5|c.353C>T|p.Thr118Met|552/1822|353/483|118/160||,A|missense_variant|MODERATE|PMP22|PMP22|transcript|NM_153322.3|protein_coding|4/4|c.353C>T|p.Thr118Met|446/1714|353/483|118/160||,A|missense_variant|MODERATE|PMP22|PMP22|transcript|NM_153321.3|protein_coding|5/5|c.353C>T|p.Thr118Met|511/1779|353/483|118/160||,A|missense_variant|MODERATE|PMP22|PMP22|transcript|NM_001281456.2|protein_coding|5/5|c.353C>T|p.Thr118Met|556/1824|353/483|118/160||,A|downstream_gene_variant|MODIFIER|PMP22|PMP22|transcript|NM_001330143.2|protein_coding||c.*4200C>T|||||4172|,A|non_coding_transcript_exon_variant|MODIFIER|PMP22|PMP22|transcript|NR_104017.2|pseudogene|4/4|n.448C>T||||||,A|non_coding_transcript_exon_variant|MODIFIER|PMP22|PMP22|transcript|NR_104018.2|pseudogene|3/3|n.348C>T||||||	no	0/1:25:50:25,25:0.5
chr17	15314120	C	G	P;ANN=G|missense_variant|MODERATE|TEKT3|TEKT3|transcript|NM_031898.3|protein_coding|6/9|c.845G>C|p.Gly282Ala|988/1740|845/1473|282/490||	no	1/1:34:49:0,48:0.9796
chr17	15437866	A	C	P;ANN=C|missense_variant|MODERATE|CDRT4|CDRT4|transcript|NM_001204477.2|protein_coding|4/4|c.366T>G|p.His122Gln|657/2508|366/459|122/152||,C|3_prime_UTR_variant|MODIFIER|TVP23C-CDRT4|TVP23C-CDRT4|transcript|NM_001204478.2|protein_coding|7/7|c.*380T>G|||||2387|,C|non_coding_transcript_exon_variant|MODIFIER|TVP23C-CDRT4|TVP23C-CDRT4|transcript|NR_037924.2|pseudogene|6/6|n.765T>G||||||	no	0/1:19:43:16,27:0.6279
chr17	15589112	C	T	P;ANN=T|missense_variant|MODERATE|CDRT1|CDRT1|transcript|NM_006382.3|protein_coding|12/12|c.2122G>A|p.Val708Met|2314/2763|2122/2259|708/752||,T|intron_variant|MODIFIER|CDRT1|CDRT1|transcript|NM_001282540.1|protein_coding|11/12|c.2006+4225G>A||||||	no	1/1:26:27:0,27:1
chr17	15700268	G	T	P;ANN=T|missense_variant|MODERATE|ZNF286A|ZNF286A|transcript|NM_001288642.2|protein_coding|2/6|c.68G>T|p.Gly23Val|87/5210|68/1695|23/564||,T|5_prime_UTR_variant|MODIFIER|ZNF286A|ZNF286A|transcript|NM_001130842.2|protein_coding|2/6|c.-62G>T|||||62|,T|5_prime_UTR_variant|MODIFIER|ZNF286A|ZNF286A|transcript|NM_001288645.2|protein_coding|2/6|c.-457G>T|||||15793|,T|5_prime_UTR_variant|MODIFIER|ZNF286A|ZNF286A|transcript|NM_001288646.2|protein_coding|2/6|c.-457G>T|||||15793|,T|5_prime_UTR_variant|MODIFIER|ZNF286A|ZNF286A|transcript|NM_001288647.2|protein_coding|2/5|c.-342G>T|||||15793|,T|5_prime_UTR_variant|MODIFIER|ZNF286A|ZNF286A|transcript|NM_001369437.1|protein_coding|2/4|c.-190G>T|||||15793|,T|5_prime_UTR_variant|MODIFIER|ZNF286A|ZNF286A|transcript|NM_001369438.1|protein_coding|2/6|c.-457G>T|||||15793|,T|5_prime_UTR_variant|MODIFIER|ZNF286A|ZNF286A|transcript|NM_020652.3|protein_coding|2/6|c.-62G>T|||||62|,T|intron_variant|MODIFIER|ZNF286A|ZNF286A|transcript|NM_001288643.2|protein_coding|1/4|c.7+491G>T||||||,T|intron_variant|MODIFIER|ZNF286A|ZNF286A|transcript|NM_001288644.2|protein_coding|1/3|c.-185+491G>T||||||,T|intron_variant|MODIFIER|ZNF286A|ZNF286A|transcript|NM_001288648.2|protein_coding|1/4|c.-359+491G>T||||||,T|intron_variant|MODIFIER|ZNF286A|ZNF286A|transcript|NM_001288649.2|protein_coding|1/3|c.-180+491G>T||||||,T|intron_variant|MODIFIER|ZNF286A|ZNF286A|transcript|NM_001369436.1|protein_coding|2/5|c.-359+100G>T||||||,T|intron_variant|MODIFIER|ZNF286A|ZNF286A|transcript|NM_001369440.1|protein_coding|2/5|c.-117+100G>T||||||	no	0/1:23:36:12,23:0.6389
chr17	15737501	A	G	P;ANN=G|missense_variant|MODERATE|TBC1D26|TBC1D26|transcript|NM_178571.4|protein_coding|5/15|c.176A>G|p.His59Arg|426/1869|176/753|59/250||	no	1/1:28:34:1,33:0.9706
chr17	16064137	G	A	P;ANN=A|missense_variant|MODERATE|NCOR1|NCOR1|transcript|NM_006311.4|protein_coding|35/46|c.5152C>T|p.Arg1718Trp|5395/10702|5152/7323|1718/2440||,A|missense_variant|MODERATE|NCOR1|NCOR1|transcript|NM_001190440.1|protein_coding|34/45|c.5200C>T|p.Arg1734Trp|5270/9286|5200/7014|1734/2337||	yes	0/1:21:44:18,26:0.5909
chr17	16070347	A	G	P;ANN=G|missense_variant|MODERATE|NCOR1|NCOR1|transcript|NM_006311.4|protein_coding|31/46|c.4331T>C|p.Val1444Ala|4574/10702|4331/7323|1444/2440||,G|missense_variant|MODERATE|NCOR1|NCOR1|transcript|NM_001190440.1|protein_coding|30/45|c.4379T>C|p.Val1460Ala|4449/9286|4379/7014|1460/2337||	yes	0/1:21:50:27,23:0.46
chr17	16101275	C	T	P;ANN=T|missense_variant|MODERATE|NCOR1|NCOR1|transcript|NM_006311.4|protein_coding|20/46|c.2665G>A|p.Val889Met|2908/10702|2665/7323|889/2440||,T|missense_variant|MODERATE|NCOR1|NCOR1|transcript|NM_001190440.1|protein_coding|19/45|c.2713G>A|p.Val905Met|2783/9286|2713/7014|905/2337||,T|missense_variant|MODERATE|NCOR1|NCOR1|transcript|NM_001190438.1|protein_coding|17/19|c.2386G>A|p.Val796Met|2456/3100|2386/2745|796/914||	yes	0/1:20:49:23,26:0.5306
chr17	16101473	CCA	C	P;ANN=C|frameshift_variant|HIGH|NCOR1|NCOR1|transcript|NM_006311.4|protein_coding|20/46|c.2465_2466delTG|p.Val822fs|2709/10702|2465/7323|822/2440||,C|frameshift_variant|HIGH|NCOR1|NCOR1|transcript|NM_001190440.1|protein_coding|19/45|c.2513_2514delTG|p.Val838fs|2584/9286|2513/7014|838/2337||,C|frameshift_variant|HIGH|NCOR1|NCOR1|transcript|NM_001190438.1|protein_coding|17/19|c.2186_2187delTG|p.Val729fs|2257/3100|2186/2745|729/914||;LOF=(NCOR1|NCOR1|3|1.00)	yes	0/1:26:59:32,27:0.4576
chr17	16353372	G	GCGGAGGCCC	P;ANN=GCGGAGGCCC|conservative_inframe_insertion|MODERATE|CENPV|CENPV|transcript|NM_181716.3|protein_coding|1/5|c.56_64dupGGGCCTCCG|p.Gly19_Ser21dup|97/1131|64/819|22/272||	no	1/1:21:30:9,18:0.6
chr17	16443681	CCCTT	C	P;ANN=C|frameshift_variant|HIGH|LRRC75A|LRRC75A|transcript|NM_001113567.3|protein_coding|4/4|c.938_941delAAGG|p.Glu313fs|1144/3234|938/1035|313/344||,C|3_prime_UTR_variant|MODIFIER|LRRC75A|LRRC75A|transcript|NM_207387.4|protein_coding|3/3|c.*183_*186delAAGG|||||183|,C|downstream_gene_variant|MODIFIER|SNHG29|SNHG29|transcript|NR_027162.1|pseudogene||n.*1656_*1659delCCTT|||||1656|,C|downstream_gene_variant|MODIFIER|SNORD49B|SNORD49B|transcript|NR_003043.1|pseudogene||n.*4126_*4129delCCTT|||||4126|,C|downstream_gene_variant|MODIFIER|SNORD49A|SNORD49A|transcript|NR_002744.1|pseudogene||n.*3576_*3579delCCTT|||||3576|,C|downstream_gene_variant|MODIFIER|SNORD65|SNORD65|transcript|NR_003054.1|pseudogene||n.*2384_*2387delCCTT|||||2384|,C|downstream_gene_variant|MODIFIER|SNHG29|SNHG29|transcript|NR_027179.1|pseudogene||n.*2471_*2474delCCTT|||||2471|,C|downstream_gene_variant|MODIFIER|SNHG29|SNHG29|transcript|NR_045024.1|pseudogene||n.*2471_*2474delCCTT|||||2471|,C|downstream_gene_variant|MODIFIER|SNHG29|SNHG29|transcript|NR_045026.1|pseudogene||n.*2471_*2474delCCTT|||||2471|,C|downstream_gene_variant|MODIFIER|SNHG29|SNHG29|transcript|NR_027158.1|pseudogene||n.*1656_*1659delCCTT|||||1656|,C|downstream_gene_variant|MODIFIER|SNHG29|SNHG29|transcript|NR_027159.1|pseudogene||n.*1656_*1659delCCTT|||||1656|,C|downstream_gene_variant|MODIFIER|SNHG29|SNHG29|transcript|NR_027160.1|pseudogene||n.*1656_*1659delCCTT|||||1656|,C|downstream_gene_variant|MODIFIER|SNHG29|SNHG29|transcript|NR_027161.1|pseudogene||n.*1656_*1659delCCTT|||||1656|,C|downstream_gene_variant|MODIFIER|SNHG29|SNHG29|transcript|NR_027163.1|pseudogene||n.*1656_*1659delCCTT|||||1656|,C|downstream_gene_variant|MODIFIER|SNHG29|SNHG29|transcript|NR_027164.1|pseudogene||n.*1656_*1659delCCTT|||||1656|,C|downstream_gene_variant|MODIFIER|SNHG29|SNHG29|transcript|NR_027165.1|pseudogene||n.*1656_*1659delCCTT|||||1656|,C|downstream_gene_variant|MODIFIER|SNHG29|SNHG29|transcript|NR_027166.1|pseudogene||n.*1656_*1659delCCTT|||||1656|,C|downstream_gene_variant|MODIFIER|SNHG29|SNHG29|transcript|NR_027167.1|pseudogene||n.*1656_*1659delCCTT|||||1656|,C|downstream_gene_variant|MODIFIER|SNHG29|SNHG29|transcript|NR_027168.2|pseudogene||n.*1656_*1659delCCTT|||||1656|,C|downstream_gene_variant|MODIFIER|SNHG29|SNHG29|transcript|NR_027169.1|pseudogene||n.*1656_*1659delCCTT|||||1656|,C|downstream_gene_variant|MODIFIER|SNHG29|SNHG29|transcript|NR_027170.1|pseudogene||n.*1656_*1659delCCTT|||||1656|,C|downstream_gene_variant|MODIFIER|SNHG29|SNHG29|transcript|NR_027667.1|pseudogene||n.*1656_*1659delCCTT|||||1656|,C|downstream_gene_variant|MODIFIER|SNHG29|SNHG29|transcript|NR_045021.1|pseudogene||n.*1656_*1659delCCTT|||||1656|,C|downstream_gene_variant|MODIFIER|SNHG29|SNHG29|transcript|NR_045022.1|pseudogene||n.*1656_*1659delCCTT|||||1656|,C|downstream_gene_variant|MODIFIER|SNHG29|SNHG29|transcript|NR_045027.1|pseudogene||n.*1656_*1659delCCTT|||||1656|,C|downstream_gene_variant|MODIFIER|SNHG29|SNHG29|transcript|NR_045028.1|pseudogene||n.*1656_*1659delCCTT|||||1656|,C|downstream_gene_variant|MODIFIER|SNHG29|SNHG29|transcript|NR_045029.1|pseudogene||n.*1656_*1659delCCTT|||||1656|,C|intron_variant|MODIFIER|SNHG29|SNHG29|transcript|NR_027171.1|pseudogene|3/3|n.554+2554_554+2557delTTCC||||||INFO_REALIGN_3_PRIME,C|intron_variant|MODIFIER|SNHG29|SNHG29|transcript|NR_027172.2|pseudogene|4/4|n.257+2554_257+2557delTTCC||||||INFO_REALIGN_3_PRIME,C|intron_variant|MODIFIER|SNHG29|SNHG29|transcript|NR_027173.1|pseudogene|4/6|n.288+2554_288+2557delTTCC||||||INFO_REALIGN_3_PRIME,C|intron_variant|MODIFIER|SNHG29|SNHG29|transcript|NR_027174.1|pseudogene|4/6|n.288+2554_288+2557delTTCC||||||INFO_REALIGN_3_PRIME,C|intron_variant|MODIFIER|SNHG29|SNHG29|transcript|NR_027175.1|pseudogene|4/4|n.288+2554_288+2557delTTCC||||||INFO_REALIGN_3_PRIME,C|intron_variant|MODIFIER|SNHG29|SNHG29|transcript|NR_027176.1|pseudogene|3/6|n.231+3431_231+3434delTTCC||||||INFO_REALIGN_3_PRIME,C|intron_variant|MODIFIER|SNHG29|SNHG29|transcript|NR_027177.1|pseudogene|4/6|n.288+2554_288+2557delTTCC||||||INFO_REALIGN_3_PRIME,C|intron_variant|MODIFIER|SNHG29|SNHG29|transcript|NR_027178.1|pseudogene|4/6|n.288+2554_288+2557delTTCC||||||INFO_REALIGN_3_PRIME,C|intron_variant|MODIFIER|SNHG29|SNHG29|transcript|NR_045023.1|pseudogene|3/3|n.231+3431_231+3434delTTCC||||||INFO_REALIGN_3_PRIME,C|intron_variant|MODIFIER|SNHG29|SNHG29|transcript|NR_045025.1|pseudogene|3/3|n.200+2554_200+2557delTTCC||||||INFO_REALIGN_3_PRIME;LOF=(LRRC75A|LRRC75A|2|0.50)	yes	0/1:28:60:33,27:0.45
chr17	17136247	CCAG	C	P;ANN=C|disruptive_inframe_deletion|MODERATE|MPRIP|MPRIP|transcript|NM_001364716.2|protein_coding|6/24|c.662_664delGCA|p.Ser221del|958/15419|662/7374|221/2457||INFO_REALIGN_3_PRIME,C|disruptive_inframe_deletion|MODERATE|MPRIP|MPRIP|transcript|NM_015134.4|protein_coding|6/23|c.566_568delGCA|p.Ser189del|958/11258|566/3117|189/1038||INFO_REALIGN_3_PRIME,C|disruptive_inframe_deletion|MODERATE|MPRIP|MPRIP|transcript|NM_201274.4|protein_coding|6/24|c.566_568delGCA|p.Ser189del|958/11321|566/3078|189/1025||INFO_REALIGN_3_PRIME	no	1/1:5:53:23,30:0.566
chr17	17142710	C	A	P;ANN=A|missense_variant|MODERATE|MPRIP|MPRIP|transcript|NM_001364716.2|protein_coding|8/24|c.1430C>A|p.Pro477Gln|1726/15419|1430/7374|477/2457||,A|missense_variant|MODERATE|MPRIP|MPRIP|transcript|NM_015134.4|protein_coding|8/23|c.980C>A|p.Pro327Gln|1372/11258|980/3117|327/1038||,A|missense_variant|MODERATE|MPRIP|MPRIP|transcript|NM_201274.4|protein_coding|8/24|c.980C>A|p.Pro327Gln|1372/11321|980/3078|327/1025||	no	1/1:33:55:0,55:1
chr17	17506246	C	T	P;ANN=T|missense_variant|MODERATE|PEMT|PEMT|transcript|NM_148172.3|protein_coding|6/7|c.634G>A|p.Val212Met|716/1021|634/711|212/236||,T|missense_variant|MODERATE|PEMT|PEMT|transcript|NM_148173.2|protein_coding|6/7|c.523G>A|p.Val175Met|621/926|523/600|175/199||,T|missense_variant|MODERATE|PEMT|PEMT|transcript|NM_007169.3|protein_coding|6/7|c.523G>A|p.Val175Met|718/1023|523/600|175/199||,T|missense_variant|MODERATE|PEMT|PEMT|transcript|NM_001267551.2|protein_coding|6/7|c.568G>A|p.Val190Met|650/955|568/645|190/214||,T|missense_variant|MODERATE|PEMT|PEMT|transcript|NM_001267552.2|protein_coding|7/8|c.665G>A|p.Ser222Asn|747/1052|665/699|222/232||	no	0/1:24:81:36,44:0.5432
chr17	17522317	C	T	P;ANN=T|missense_variant|MODERATE|PEMT|PEMT|transcript|NM_148172.3|protein_coding|3/7|c.283G>A|p.Val95Ile|365/1021|283/711|95/236||,T|missense_variant|MODERATE|PEMT|PEMT|transcript|NM_148173.2|protein_coding|3/7|c.172G>A|p.Val58Ile|270/926|172/600|58/199||,T|missense_variant|MODERATE|PEMT|PEMT|transcript|NM_007169.3|protein_coding|3/7|c.172G>A|p.Val58Ile|367/1023|172/600|58/199||,T|missense_variant|MODERATE|PEMT|PEMT|transcript|NM_001267551.2|protein_coding|3/7|c.217G>A|p.Val73Ile|299/955|217/645|73/214||,T|missense_variant|MODERATE|PEMT|PEMT|transcript|NM_001267552.2|protein_coding|3/8|c.283G>A|p.Val95Ile|365/1052|283/699|95/232||	no	0/1:20:63:29,34:0.5397
chr17	17847679	G	A	P;ANN=A|missense_variant|MODERATE|TOM1L2|TOM1L2|transcript|NM_001350332.2|protein_coding|16/16|c.1567C>T|p.Arg523Trp|1654/5822|1567/1611|523/536||,A|missense_variant|MODERATE|TOM1L2|TOM1L2|transcript|NM_001033551.3|protein_coding|14/14|c.1330C>T|p.Arg444Trp|1417/5585|1330/1374|444/457||,A|missense_variant|MODERATE|TOM1L2|TOM1L2|transcript|NM_001082968.2|protein_coding|15/15|c.1480C>T|p.Arg494Trp|1567/5735|1480/1524|494/507||,A|missense_variant|MODERATE|TOM1L2|TOM1L2|transcript|NM_001288786.2|protein_coding|15/15|c.1408C>T|p.Arg470Trp|1495/5663|1408/1452|470/483||,A|missense_variant|MODERATE|TOM1L2|TOM1L2|transcript|NM_001288787.2|protein_coding|14/14|c.1345C>T|p.Arg449Trp|1432/5600|1345/1389|449/462||,A|missense_variant|MODERATE|TOM1L2|TOM1L2|transcript|NM_001288788.2|protein_coding|12/12|c.1126C>T|p.Arg376Trp|1213/5381|1126/1170|376/389||,A|missense_variant|MODERATE|TOM1L2|TOM1L2|transcript|NM_001288789.2|protein_coding|13/13|c.1123C>T|p.Arg375Trp|1210/5378|1123/1167|375/388||,A|missense_variant|MODERATE|TOM1L2|TOM1L2|transcript|NM_001350331.2|protein_coding|13/13|c.1285C>T|p.Arg429Trp|1372/5540|1285/1329|429/442||,A|missense_variant|MODERATE|TOM1L2|TOM1L2|transcript|NM_001350333.2|protein_coding|14/14|c.1420C>T|p.Arg474Trp|1507/5675|1420/1464|474/487||	yes	0/1:15:78:41,37:0.4744
chr17	17992891	C	T	P;ANN=T|missense_variant|MODERATE|DRC3|DRC3|transcript|NM_001130090.1|protein_coding|7/15|c.571C>T|p.Arg191Trp|950/2155|571/1572|191/523||,T|missense_variant|MODERATE|DRC3|DRC3|transcript|NM_001130091.2|protein_coding|7/14|c.571C>T|p.Arg191Trp|901/2193|571/1374|191/457||,T|missense_variant|MODERATE|DRC3|DRC3|transcript|NM_001130092.2|protein_coding|6/13|c.571C>T|p.Arg191Trp|812/2104|571/1374|191/457||,T|missense_variant|MODERATE|DRC3|DRC3|transcript|NM_031294.4|protein_coding|6/14|c.571C>T|p.Arg191Trp|812/2017|571/1572|191/523||	no	0/1:24:68:27,41:0.6029
chr17	18016100	G	A	P;ANN=A|missense_variant|MODERATE|DRC3|DRC3|transcript|NM_001130090.1|protein_coding|14/15|c.1363G>A|p.Gly455Arg|1742/2155|1363/1572|455/523||,A|missense_variant|MODERATE|DRC3|DRC3|transcript|NM_031294.4|protein_coding|13/14|c.1363G>A|p.Gly455Arg|1604/2017|1363/1572|455/523||,A|downstream_gene_variant|MODIFIER|ATPAF2|ATPAF2|transcript|NM_145691.4|protein_coding||c.*2449C>T|||||1921|	no	0/1:23:55:28,27:0.4909
chr17	18120952	T	G	P;ANN=G|missense_variant|MODERATE|MYO15A|MYO15A|transcript|NM_016239.4|protein_coding|2/65|c.2152T>G|p.Trp718Gly|2440/11811|2152/10593|718/3530||,G|upstream_gene_variant|MODIFIER|LOC105371566|LOC105371566|transcript|NR_164159.1|pseudogene||n.-3391A>C|||||3391|	no	0/1:10:37:17,20:0.5405
chr17	18143584	T	C	P;ANN=C|missense_variant|MODERATE|MYO15A|MYO15A|transcript|NM_016239.4|protein_coding|25/65|c.5929T>C|p.Cys1977Arg|6217/11811|5929/10593|1977/3530||	no	1/1:31:64:0,64:1
chr17	18233827	A	G	P;ANN=G|missense_variant|MODERATE|LLGL1|LLGL1.2|transcript|NM_004140.4.2|protein_coding|5/23|c.442A>G|p.Ser148Gly|490/4211|442/3195|148/1064||	no	0/1:21:71:29,42:0.5915
chr17	18277920	G	A	P;ANN=A|missense_variant|MODERATE|TOP3A|TOP3A|transcript|NM_004618.5|protein_coding|18/19|c.2582C>T|p.Ala861Val|2798/6595|2582/3006|861/1001||,A|missense_variant|MODERATE|TOP3A|TOP3A|transcript|NM_001320759.2.2|protein_coding|17/18|c.2297C>T|p.Ala766Val|2724/6521|2297/2721|766/906||	yes	0/1:23:51:26,25:0.4902
chr17	18317360	C	T	P;ANN=T|missense_variant|MODERATE|SMCR8|SMCR8|transcript|NM_144775.3|protein_coding|1/2|c.1571C>T|p.Pro524Leu|2068/8297|1571/2814|524/937||,T|upstream_gene_variant|MODIFIER|TOP3A|TOP3A|transcript|NM_004618.5|protein_coding||c.-2582G>A|||||2366|,T|upstream_gene_variant|MODIFIER|TOP3A|TOP3A|transcript|NM_001320759.2.2|protein_coding||c.-2793G>A|||||2366|	no	0/1:22:45:22,23:0.5111
chr17	18317456	G	A	P;ANN=A|missense_variant|MODERATE|SMCR8|SMCR8|transcript|NM_144775.3|protein_coding|1/2|c.1667G>A|p.Arg556His|2164/8297|1667/2814|556/937||,A|upstream_gene_variant|MODIFIER|TOP3A|TOP3A|transcript|NM_004618.5|protein_coding||c.-2678C>T|||||2462|,A|upstream_gene_variant|MODIFIER|TOP3A|TOP3A|transcript|NM_001320759.2.2|protein_coding||c.-2889C>T|||||2462|	no	1/1:29:58:0,57:0.9828
chr17	18317696	A	G	P;ANN=G|missense_variant|MODERATE|SMCR8|SMCR8|transcript|NM_144775.3|protein_coding|1/2|c.1907A>G|p.Asn636Ser|2404/8297|1907/2814|636/937||,G|upstream_gene_variant|MODIFIER|TOP3A|TOP3A|transcript|NM_004618.5|protein_coding||c.-2918T>C|||||2702|,G|upstream_gene_variant|MODIFIER|TOP3A|TOP3A|transcript|NM_001320759.2.2|protein_coding||c.-3129T>C|||||2702|	no	0/1:23:42:18,24:0.5714
chr17	18328782	G	A	P;ANN=A|missense_variant|MODERATE|SHMT1|SHMT1.2|transcript|NM_004169.5|protein_coding|12/12|c.1420C>T|p.Leu474Phe|1618/2527|1420/1452|474/483||,A|missense_variant|MODERATE|SHMT1|SHMT1.2|transcript|NM_001281786.1.2|protein_coding|11/11|c.1006C>T|p.Leu336Phe|1515/2437|1006/1038|336/345||,A|missense_variant|MODERATE|SHMT1|SHMT1.2|transcript|NM_148918.2|protein_coding|11/11|c.1303C>T|p.Leu435Phe|1514/2436|1303/1335|435/444||,A|downstream_gene_variant|MODIFIER|SMCR8|SMCR8|transcript|NM_144775.3|protein_coding||c.*5712G>A|||||726|	no	0/1:23:53:30,23:0.434
chr17	18380948	G	A	P;ANN=A|missense_variant|MODERATE|EVPLL|EVPLL|transcript|NM_001145127.2|protein_coding|2/11|c.11G>A|p.Ser4Asn|253/1978|11/906|4/301||	no	1/1:32:67:1,64:0.9552
chr17	18672362	T	G	P;ANN=G|missense_variant|MODERATE|FOXO3B|FOXO3B|transcript|NM_001368134.1|protein_coding|4/4|c.820A>C|p.Ser274Arg|1213/5946|820/873|274/290||,G|missense_variant|MODERATE|FOXO3B|FOXO3B|transcript|NM_001368135.1|protein_coding|4/4|c.820A>C|p.Ser274Arg|1126/5859|820/873|274/290||,G|intron_variant|MODIFIER|ZNF286B|ZNF286B|transcript|NR_160540.1|pseudogene|3/3|n.432+8379A>C||||||	no	1/1:32:60:0,60:1
chr17	18672943	G	C	P;ANN=C|missense_variant|MODERATE|FOXO3B|FOXO3B|transcript|NM_001368134.1|protein_coding|4/4|c.239C>G|p.Ala80Gly|632/5946|239/873|80/290||,C|missense_variant|MODERATE|FOXO3B|FOXO3B|transcript|NM_001368135.1|protein_coding|4/4|c.239C>G|p.Ala80Gly|545/5859|239/873|80/290||,C|intron_variant|MODIFIER|ZNF286B|ZNF286B|transcript|NR_160540.1|pseudogene|3/3|n.432+7798C>G||||||	no	1/1:24:22:0,22:1
chr17	18727682	G	A	P;ANN=A|missense_variant|MODERATE|TRIM16L|TRIM16L|transcript|NM_001353221.2|protein_coding|5/8|c.431G>A|p.Arg144Lys|582/2156|431/1353|144/450||,A|missense_variant|MODERATE|TRIM16L|TRIM16L|transcript|NM_001353219.2|protein_coding|6/9|c.287G>A|p.Arg96Lys|680/2254|287/1209|96/402||,A|missense_variant|MODERATE|TRIM16L|TRIM16L|transcript|NM_001353220.2|protein_coding|8/11|c.125G>A|p.Arg42Lys|929/2503|125/1047|42/348||,A|missense_variant|MODERATE|TRIM16L|TRIM16L|transcript|NM_001353222.2|protein_coding|7/10|c.125G>A|p.Arg42Lys|831/2405|125/1047|42/348||,A|missense_variant|MODERATE|TRIM16L|TRIM16L|transcript|NM_001353223.2|protein_coding|8/11|c.125G>A|p.Arg42Lys|893/2467|125/1047|42/348||,A|missense_variant|MODERATE|TRIM16L|TRIM16L|transcript|NM_001037330.2|protein_coding|2/5|c.125G>A|p.Arg42Lys|468/2049|125/1047|42/348||,A|missense_variant|MODERATE|TRIM16L|TRIM16L|transcript|NM_001353224.2|protein_coding|3/6|c.125G>A|p.Arg42Lys|432/2006|125/1047|42/348||,A|missense_variant|MODERATE|TRIM16L|TRIM16L|transcript|NM_001353225.2|protein_coding|2/4|c.125G>A|p.Arg42Lys|370/1778|125/519|42/172||	no	1/1:32:41:0,41:1
chr17	18744312	T	A	P;ANN=A|missense_variant|MODERATE|FBXW10|FBXW10|transcript|NM_001267585.2|protein_coding|1/14|c.68T>A|p.Ile23Asn|259/3401|68/3159|23/1052||,A|missense_variant|MODERATE|FBXW10|FBXW10|transcript|NM_001267586.2|protein_coding|1/13|c.68T>A|p.Ile23Asn|259/3242|68/3000|23/999||,A|non_coding_transcript_exon_variant|MODIFIER|FBXW10|FBXW10|transcript|NR_051988.2|pseudogene|1/14|n.259T>A||||||	no	1/1:29:41:0,41:1
chr17	18749757	G	A	P;ANN=A|missense_variant|MODERATE|FBXW10|FBXW10|transcript|NM_001267585.2|protein_coding|3/14|c.706G>A|p.Glu236Lys|897/3401|706/3159|236/1052||,A|missense_variant|MODERATE|FBXW10|FBXW10|transcript|NM_001267586.2|protein_coding|3/13|c.706G>A|p.Glu236Lys|897/3242|706/3000|236/999||,A|non_coding_transcript_exon_variant|MODIFIER|FBXW10|FBXW10|transcript|NR_051988.2|pseudogene|3/14|n.1543G>A||||||	no	1/1:30:38:0,38:1
chr17	18768541	G	A	P;ANN=A|missense_variant|MODERATE|FBXW10|FBXW10|transcript|NM_001267585.2|protein_coding|10/14|c.1712G>A|p.Ser571Asn|1903/3401|1712/3159|571/1052||,A|missense_variant|MODERATE|FBXW10|FBXW10|transcript|NM_001267586.2|protein_coding|10/13|c.1712G>A|p.Ser571Asn|1903/3242|1712/3000|571/999||,A|non_coding_transcript_exon_variant|MODIFIER|FBXW10|FBXW10|transcript|NR_051988.2|pseudogene|10/14|n.2549G>A||||||	yes	0/1:21:62:33,29:0.4677
chr17	18779086	A	G	P;ANN=G|missense_variant|MODERATE|FBXW10|FBXW10|transcript|NM_001267585.2|protein_coding|14/14|c.2947A>G|p.Thr983Ala|3138/3401|2947/3159|983/1052||,G|missense_variant|MODERATE|FBXW10|FBXW10|transcript|NM_001267586.2|protein_coding|13/13|c.2788A>G|p.Thr930Ala|2979/3242|2788/3000|930/999||,G|upstream_gene_variant|MODIFIER|TVP23B|TVP23B|transcript|NM_016078.6|protein_coding||c.-2208A>G|||||2097|,G|upstream_gene_variant|MODIFIER|TVP23B|TVP23B|transcript|NM_001316921.1|protein_coding||c.-2395A>G|||||1909|,G|upstream_gene_variant|MODIFIER|TVP23B|TVP23B|transcript|NM_001316922.1|protein_coding||c.-2386A>G|||||1909|,G|upstream_gene_variant|MODIFIER|TVP23B|TVP23B|transcript|NM_001316923.1|protein_coding||c.-2321A>G|||||1909|,G|upstream_gene_variant|MODIFIER|TVP23B|TVP23B|transcript|NM_001316924.2|protein_coding||c.-2208A>G|||||2097|,G|upstream_gene_variant|MODIFIER|TVP23B|TVP23B|transcript|NM_001316919.1|protein_coding||c.-3644A>G|||||2228|,G|non_coding_transcript_exon_variant|MODIFIER|FBXW10|FBXW10|transcript|NR_051988.2|pseudogene|14/14|n.3180A>G||||||	no	1/1:16:9:0,9:1
chr17	18790964	G	A	P;ANN=A|missense_variant|MODERATE|TVP23B|TVP23B|transcript|NM_016078.6|protein_coding|3/7|c.164G>A|p.Gly55Glu|275/1876|164/618|55/205||,A|missense_variant|MODERATE|TVP23B|TVP23B|transcript|NM_001316924.2|protein_coding|3/6|c.164G>A|p.Gly55Glu|275/620|164/465|55/154||,A|splice_region_variant&intron_variant|LOW|TVP23B|TVP23B|transcript|NM_001316922.1|protein_coding|3/6|c.-19+4G>A||||||,A|5_prime_UTR_variant|MODIFIER|TVP23B|TVP23B|transcript|NM_001316921.1|protein_coding|3/7|c.-29G>A|||||29|,A|5_prime_UTR_variant|MODIFIER|TVP23B|TVP23B|transcript|NM_001316919.1|protein_coding|3/7|c.-29G>A|||||29|,A|5_prime_UTR_variant|MODIFIER|TVP23B|TVP23B|transcript|NM_001316920.1|protein_coding|3/7|c.-29G>A|||||29|,A|intron_variant|MODIFIER|TVP23B|TVP23B|transcript|NM_001316923.1|protein_coding|2/5|c.-19+1529G>A||||||	no	1/1:22:19:0,19:1
chr17	18857796	G	A	P;ANN=A|missense_variant|MODERATE|PRPSAP2|PRPSAP2|transcript|NM_001353098.2|protein_coding|2/12|c.73G>A|p.Ala25Thr|102/1889|73/1272|25/423||,A|upstream_gene_variant|MODIFIER|PRPSAP2|PRPSAP2|transcript|NM_001243941.1|protein_coding||c.-703G>A|||||272|,A|upstream_gene_variant|MODIFIER|PRPSAP2|PRPSAP2|transcript|NM_001353099.2|protein_coding||c.-754G>A|||||335|,A|upstream_gene_variant|MODIFIER|PRPSAP2|PRPSAP2|transcript|NM_001353100.2|protein_coding||c.-935G>A|||||335|,A|upstream_gene_variant|MODIFIER|PRPSAP2|PRPSAP2|transcript|NM_001353107.2|protein_coding||c.-498G>A|||||335|,A|upstream_gene_variant|MODIFIER|PRPSAP2|PRPSAP2|transcript|NM_002767.4|protein_coding||c.-594G>A|||||335|,A|upstream_gene_variant|MODIFIER|PRPSAP2|PRPSAP2|transcript|NM_001353096.1|protein_coding||c.-1968G>A|||||1544|,A|intron_variant|MODIFIER|PRPSAP2|PRPSAP2|transcript|NM_001243942.1|protein_coding|1/10|c.-334+1367G>A||||||,A|intron_variant|MODIFIER|PRPSAP2|PRPSAP2|transcript|NM_001243936.2|protein_coding|1/9|c.-129+1367G>A||||||,A|intron_variant|MODIFIER|PRPSAP2|PRPSAP2|transcript|NM_001353097.2|protein_coding|1/11|c.-289+1367G>A||||||,A|intron_variant|MODIFIER|PRPSAP2|PRPSAP2|transcript|NM_001353101.2|protein_coding|1/10|c.-33+1320G>A||||||,A|intron_variant|MODIFIER|PRPSAP2|PRPSAP2|transcript|NM_001353102.2|protein_coding|1/11|c.-129+1367G>A||||||,A|intron_variant|MODIFIER|PRPSAP2|PRPSAP2|transcript|NM_001353103.2|protein_coding|1/9|c.-238+1320G>A||||||,A|intron_variant|MODIFIER|PRPSAP2|PRPSAP2|transcript|NM_001353104.2|protein_coding|1/9|c.-238+1367G>A||||||,A|intron_variant|MODIFIER|PRPSAP2|PRPSAP2|transcript|NM_001353105.2|protein_coding|1/10|c.-33+1367G>A||||||,A|intron_variant|MODIFIER|PRPSAP2|PRPSAP2|transcript|NM_001353106.2|protein_coding|1/11|c.-129+1320G>A||||||	no	1/1:36:35:0,35:1
chr17	18857820	C	T	P;ANN=T|missense_variant|MODERATE|PRPSAP2|PRPSAP2|transcript|NM_001353098.2|protein_coding|2/12|c.97C>T|p.Pro33Ser|126/1889|97/1272|33/423||,T|upstream_gene_variant|MODIFIER|PRPSAP2|PRPSAP2|transcript|NM_001243941.1|protein_coding||c.-679C>T|||||248|,T|upstream_gene_variant|MODIFIER|PRPSAP2|PRPSAP2|transcript|NM_001353099.2|protein_coding||c.-730C>T|||||311|,T|upstream_gene_variant|MODIFIER|PRPSAP2|PRPSAP2|transcript|NM_001353100.2|protein_coding||c.-911C>T|||||311|,T|upstream_gene_variant|MODIFIER|PRPSAP2|PRPSAP2|transcript|NM_001353107.2|protein_coding||c.-474C>T|||||311|,T|upstream_gene_variant|MODIFIER|PRPSAP2|PRPSAP2|transcript|NM_002767.4|protein_coding||c.-570C>T|||||311|,T|upstream_gene_variant|MODIFIER|PRPSAP2|PRPSAP2|transcript|NM_001353096.1|protein_coding||c.-1944C>T|||||1520|,T|intron_variant|MODIFIER|PRPSAP2|PRPSAP2|transcript|NM_001243942.1|protein_coding|1/10|c.-334+1391C>T||||||,T|intron_variant|MODIFIER|PRPSAP2|PRPSAP2|transcript|NM_001243936.2|protein_coding|1/9|c.-129+1391C>T||||||,T|intron_variant|MODIFIER|PRPSAP2|PRPSAP2|transcript|NM_001353097.2|protein_coding|1/11|c.-289+1391C>T||||||,T|intron_variant|MODIFIER|PRPSAP2|PRPSAP2|transcript|NM_001353101.2|protein_coding|1/10|c.-33+1344C>T||||||,T|intron_variant|MODIFIER|PRPSAP2|PRPSAP2|transcript|NM_001353102.2|protein_coding|1/11|c.-129+1391C>T||||||,T|intron_variant|MODIFIER|PRPSAP2|PRPSAP2|transcript|NM_001353103.2|protein_coding|1/9|c.-238+1344C>T||||||,T|intron_variant|MODIFIER|PRPSAP2|PRPSAP2|transcript|NM_001353104.2|protein_coding|1/9|c.-238+1391C>T||||||,T|intron_variant|MODIFIER|PRPSAP2|PRPSAP2|transcript|NM_001353105.2|protein_coding|1/10|c.-33+1391C>T||||||,T|intron_variant|MODIFIER|PRPSAP2|PRPSAP2|transcript|NM_001353106.2|protein_coding|1/11|c.-129+1344C>T||||||	no	1/1:29:38:0,38:1
chr17	18971372	C	CGGT	P;ANN=CGGT|conservative_inframe_insertion|MODERATE|FAM83G|FAM83G|transcript|NM_001039999.3|protein_coding|6/6|c.2456_2458dupACC|p.Asp819_Arg820insHis|2642/5224|2458/2472|820/823||,CGGT|intron_variant|MODIFIER|SLC5A10|SLC5A10|transcript|NM_152351.5|protein_coding|8/14|c.846+155_846+157dupGGT||||||INFO_REALIGN_3_PRIME,CGGT|intron_variant|MODIFIER|SLC5A10|SLC5A10|transcript|NM_001282417.1|protein_coding|7/14|c.597+155_597+157dupGGT||||||INFO_REALIGN_3_PRIME,CGGT|intron_variant|MODIFIER|SLC5A10|SLC5A10|transcript|NM_001270649.1|protein_coding|8/13|c.846+155_846+157dupGGT||||||INFO_REALIGN_3_PRIME,CGGT|intron_variant|MODIFIER|SLC5A10|SLC5A10|transcript|NM_001042450.3|protein_coding|8/14|c.846+155_846+157dupGGT||||||INFO_REALIGN_3_PRIME,CGGT|intron_variant|MODIFIER|SLC5A10|SLC5A10|transcript|NM_001270648.2|protein_coding|7/13|c.765+155_765+157dupGGT||||||INFO_REALIGN_3_PRIME	no	0/1:23:69:34,31:0.4493
chr17	19019867	C	T	P;ANN=T|missense_variant|MODERATE|SLC5A10|SLC5A10|transcript|NM_152351.5|protein_coding|13/15|c.1613C>T|p.Ala538Val|1654/4044|1613/1839|538/612||,T|missense_variant|MODERATE|SLC5A10|SLC5A10|transcript|NM_001282417.1|protein_coding|13/15|c.1475C>T|p.Ala492Val|1715/2201|1475/1701|492/566||,T|missense_variant|MODERATE|SLC5A10|SLC5A10|transcript|NM_001270649.1|protein_coding|12/14|c.1457C>T|p.Ala486Val|1498/1984|1457/1683|486/560||,T|missense_variant|MODERATE|SLC5A10|SLC5A10|transcript|NM_001042450.3|protein_coding|13/15|c.1565C>T|p.Ala522Val|1606/3996|1565/1791|522/596||,T|missense_variant|MODERATE|SLC5A10|SLC5A10|transcript|NM_001270648.2|protein_coding|12/14|c.1484C>T|p.Ala495Val|1525/3915|1484/1710|495/569||,T|downstream_gene_variant|MODIFIER|GRAP|GRAP|transcript|NM_006613.4|protein_coding||c.*2092G>A|||||789|,T|downstream_gene_variant|MODIFIER|GRAP|GRAP|transcript|NM_001330148.2|protein_coding||c.*1959G>A|||||789|	no	0/1:19:45:26,19:0.4222
chr17	19328765	T	C	P;ANN=C|missense_variant|MODERATE|EPN2|EPN2|transcript|NM_014964.4|protein_coding|8/11|c.1202T>C|p.Val401Ala|1650/4835|1202/1926|401/641||,C|missense_variant|MODERATE|EPN2|EPN2|transcript|NM_001102664.1|protein_coding|5/8|c.347T>C|p.Val116Ala|591/3776|347/1071|116/356||,C|missense_variant|MODERATE|EPN2|EPN2|transcript|NM_148921.3|protein_coding|7/10|c.1031T>C|p.Val344Ala|1479/4664|1031/1755|344/584||	no	1/1:28:60:0,60:1
chr17	19414461	G	A	P;ANN=A|missense_variant|MODERATE|RNF112|RNF112|transcript|NM_007148.5|protein_coding|8/14|c.889G>A|p.Val297Met|1066/3174|889/1896|297/631||	no	0/1:23:62:29,33:0.5323
chr17	19675560	A	T	P;ANN=T|stop_gained&splice_region_variant|HIGH|ALDH3A2|ALDH3A2|transcript|NM_001369146.1|protein_coding|10/10|c.1210A>T|p.Arg404*|1363/3399|1210/1275|404/424||,T|splice_region_variant|LOW|ALDH3A2|ALDH3A2|transcript|NM_001031806.2|protein_coding|11/11|c.*44A>T||||||,T|splice_region_variant|LOW|ALDH3A2|ALDH3A2|transcript|NM_001369137.1|protein_coding|12/12|c.*44A>T||||||,T|splice_region_variant&synonymous_variant|LOW|ALDH3A2|ALDH3A2|transcript|NM_001369138.1|protein_coding|11/11|c.1446A>T|p.Ala482Ala|1599/3635|1446/1458|482/485||,T|splice_region_variant&synonymous_variant|LOW|ALDH3A2|ALDH3A2|transcript|NM_001369148.1|protein_coding|12/12|c.867A>T|p.Ala289Ala|1708/3744|867/879|289/292||,T|splice_region_variant&synonymous_variant|LOW|ALDH3A2|ALDH3A2|transcript|NM_000382.3|protein_coding|10/10|c.1446A>T|p.Ala482Ala|1667/3703|1446/1458|482/485||,T|splice_region_variant|LOW|ALDH3A2|ALDH3A2|transcript|NM_001369136.1|protein_coding|12/12|c.*44A>T||||||,T|splice_region_variant&synonymous_variant|LOW|ALDH3A2|ALDH3A2|transcript|NM_001369139.1|protein_coding|11/11|c.1446A>T|p.Ala482Ala|1576/3612|1446/1458|482/485||,T|3_prime_UTR_variant|MODIFIER|ALDH3A2|ALDH3A2|transcript|NM_001031806.2|protein_coding|11/11|c.*44A>T|||||2326|,T|3_prime_UTR_variant|MODIFIER|ALDH3A2|ALDH3A2|transcript|NM_001369137.1|protein_coding|12/12|c.*44A>T|||||2326|,T|3_prime_UTR_variant|MODIFIER|ALDH3A2|ALDH3A2|transcript|NM_001369136.1|protein_coding|12/12|c.*44A>T|||||2326|,T|downstream_gene_variant|MODIFIER|SLC47A2|SLC47A2|transcript|NM_152908.4|protein_coding||c.*3126T>A|||||2732|,T|downstream_gene_variant|MODIFIER|SLC47A2|SLC47A2|transcript|NM_001099646.2|protein_coding||c.*3126T>A|||||2732|,T|downstream_gene_variant|MODIFIER|SLC47A2|SLC47A2|transcript|NM_001256663.2|protein_coding||c.*3126T>A|||||2732|,T|downstream_gene_variant|MODIFIER|SLC47A2|SLC47A2|transcript|NR_135625.2|pseudogene||n.*2732T>A|||||2732|,T|downstream_gene_variant|MODIFIER|SLC47A2|SLC47A2|transcript|NR_135624.1|pseudogene||n.*2755T>A|||||2755|	no	1/1:34:41:0,41:1
chr17	19742625	A	C	P;ANN=C|missense_variant|MODERATE|ALDH3A1|ALDH3A1|transcript|NM_000691.5|protein_coding|4/11|c.400T>G|p.Ser134Ala|445/1639|400/1362|134/453||,C|missense_variant|MODERATE|ALDH3A1|ALDH3A1|transcript|NM_001135168.1|protein_coding|3/10|c.400T>G|p.Ser134Ala|730/1928|400/1362|134/453||,C|missense_variant|MODERATE|ALDH3A1|ALDH3A1|transcript|NM_001135167.1|protein_coding|4/11|c.400T>G|p.Ser134Ala|575/1773|400/1362|134/453||,C|missense_variant|MODERATE|ALDH3A1|ALDH3A1|transcript|NM_001330150.2|protein_coding|3/10|c.181T>G|p.Ser61Ala|278/1472|181/1143|61/380||	no	1/1:29:59:0,59:1
chr17	19810427	C	T	P;ANN=T|missense_variant|MODERATE|ULK2|ULK2|transcript|NM_001142610.2|protein_coding|14/28|c.1108G>A|p.Val370Met|1627/3908|1108/3111|370/1036||,T|missense_variant|MODERATE|ULK2|ULK2|transcript|NM_014683.4|protein_coding|14/27|c.1108G>A|p.Val370Met|1627/9149|1108/3111|370/1036||	no	1/1:22:17:0,16:0.9412
chr17	20204926	A	T	P;ANN=T|missense_variant|MODERATE|SPECC1|SPECC1|transcript|NM_001033553.2|protein_coding|4/15|c.877A>T|p.Met293Leu|928/3952|877/3207|293/1068||,T|missense_variant|MODERATE|SPECC1|SPECC1|transcript|NM_001243439.2|protein_coding|4/15|c.877A>T|p.Met293Leu|964/8255|877/3207|293/1068||,T|missense_variant|MODERATE|SPECC1|SPECC1|transcript|NM_152904.4|protein_coding|4/8|c.877A>T|p.Met293Leu|928/4973|877/2373|293/790||,T|missense_variant|MODERATE|SPECC1|SPECC1|transcript|NM_001033554.3|protein_coding|2/6|c.634A>T|p.Met212Leu|759/4804|634/2130|212/709||,T|missense_variant|MODERATE|SPECC1|SPECC1|transcript|NM_001243438.2|protein_coding|2/6|c.634A>T|p.Met212Leu|759/4813|634/2112|212/703||,T|missense_variant|MODERATE|SPECC1|SPECC1|transcript|NM_001033555.3|protein_coding|2/13|c.634A>T|p.Met212Leu|759/8050|634/2964|212/987||	no	1/1:34:49:0,49:1
chr17	20467454	G	C	P;ANN=C|missense_variant|MODERATE|LGALS9B|LGALS9B|transcript|NM_001367292.1|protein_coding|1/11|c.17C>G|p.Ser6Cys|82/1714|17/1071|6/356||,C|missense_variant|MODERATE|LGALS9B|LGALS9B|transcript|NM_001042685.2|protein_coding|1/11|c.17C>G|p.Ser6Cys|82/1711|17/1068|6/355||	no	1/1:20:13:0,13:1
chr17	20467469	A	ATC	P;ANN=ATC|frameshift_variant&start_lost|HIGH|LGALS9B|LGALS9B|transcript|NM_001367292.1|protein_coding|1/11|c.-1_1dupGA|p.Met1fs|66/1714|1/1071|1/356||,ATC|frameshift_variant&start_lost|HIGH|LGALS9B|LGALS9B|transcript|NM_001042685.2|protein_coding|1/11|c.-1_1dupGA|p.Met1fs|66/1711|1/1068|1/355||;LOF=(LGALS9B|LGALS9B|2|1.00)	no	1/1:20:24:1,20:0.8333
chr17	21183781	A	G	P;ANN=G|missense_variant|MODERATE|DHRS7B|DHRS7B|transcript|NM_015510.4|protein_coding|4/7|c.497A>G|p.Asn166Ser|541/1841|497/978|166/325||,G|missense_variant|MODERATE|DHRS7B|DHRS7B|transcript|NM_001330159.2|protein_coding|4/7|c.452A>G|p.Asn151Ser|779/2137|452/933|151/310||	yes	0/1:24:57:32,23:0.4035
chr17	21298879	C	A	P;ANN=A|missense_variant&splice_region_variant|MODERATE|MAP2K3|MAP2K3|transcript|NM_145109.3|protein_coding|3/12|c.118C>A|p.Pro40Thr|328/2239|118/1044|40/347||,A|missense_variant&splice_region_variant|MODERATE|MAP2K3|MAP2K3|transcript|NM_001316332.2|protein_coding|4/13|c.31C>A|p.Pro11Thr|453/2364|31/957|11/318||,A|missense_variant&splice_region_variant|MODERATE|MAP2K3|MAP2K3|transcript|NM_002756.4|protein_coding|3/12|c.31C>A|p.Pro11Thr|125/2060|31/957|11/318||	no	0/1:21:110:52,58:0.5273
chr17	21298925	G	C	P;ANN=C|missense_variant&splice_region_variant|MODERATE|MAP2K3|MAP2K3|transcript|NM_145109.3|protein_coding|3/12|c.164G>C|p.Arg55Thr|374/2239|164/1044|55/347||,C|missense_variant&splice_region_variant|MODERATE|MAP2K3|MAP2K3|transcript|NM_001316332.2|protein_coding|4/13|c.77G>C|p.Arg26Thr|499/2364|77/957|26/318||,C|missense_variant&splice_region_variant|MODERATE|MAP2K3|MAP2K3|transcript|NM_002756.4|protein_coding|3/12|c.77G>C|p.Arg26Thr|171/2060|77/957|26/318||	no	0/1:19:127:60,66:0.5197
chr17	21300581	T	C	P;ANN=C|missense_variant|MODERATE|MAP2K3|MAP2K3|transcript|NM_145109.3|protein_coding|4/12|c.202T>C|p.Ser68Pro|412/2239|202/1044|68/347||,C|missense_variant|MODERATE|MAP2K3|MAP2K3|transcript|NM_001316332.2|protein_coding|5/13|c.115T>C|p.Ser39Pro|537/2364|115/957|39/318||,C|missense_variant|MODERATE|MAP2K3|MAP2K3|transcript|NM_002756.4|protein_coding|4/12|c.115T>C|p.Ser39Pro|209/2060|115/957|39/318||	no	0/1:14:121:69,52:0.4298
chr17	21300875	G	T	P;ANN=T|missense_variant&splice_region_variant|MODERATE|MAP2K3|MAP2K3|transcript|NM_145109.3|protein_coding|5/12|c.281G>T|p.Arg94Leu|491/2239|281/1044|94/347||,T|missense_variant&splice_region_variant|MODERATE|MAP2K3|MAP2K3|transcript|NM_001316332.2|protein_coding|6/13|c.194G>T|p.Arg65Leu|616/2364|194/957|65/318||,T|missense_variant&splice_region_variant|MODERATE|MAP2K3|MAP2K3|transcript|NM_002756.4|protein_coding|5/12|c.194G>T|p.Arg65Leu|288/2060|194/957|65/318||	no	0/1:16:115:64,51:0.4435
chr17	21300880	C	T	P;ANN=T|missense_variant|MODERATE|MAP2K3|MAP2K3|transcript|NM_145109.3|protein_coding|5/12|c.286C>T|p.Arg96Trp|496/2239|286/1044|96/347||,T|missense_variant|MODERATE|MAP2K3|MAP2K3|transcript|NM_001316332.2|protein_coding|6/13|c.199C>T|p.Arg67Trp|621/2364|199/957|67/318||,T|missense_variant|MODERATE|MAP2K3|MAP2K3|transcript|NM_002756.4|protein_coding|5/12|c.199C>T|p.Arg67Trp|293/2060|199/957|67/318||	no	0/1:18:109:59,50:0.4587
chr17	21300898	C	T	P;ANN=T|stop_gained|HIGH|MAP2K3|MAP2K3|transcript|NM_145109.3|protein_coding|5/12|c.304C>T|p.Gln102*|514/2239|304/1044|102/347||,T|stop_gained|HIGH|MAP2K3|MAP2K3|transcript|NM_001316332.2|protein_coding|6/13|c.217C>T|p.Gln73*|639/2364|217/957|73/318||,T|stop_gained|HIGH|MAP2K3|MAP2K3|transcript|NM_002756.4|protein_coding|5/12|c.217C>T|p.Gln73*|311/2060|217/957|73/318||;LOF=(MAP2K3|MAP2K3|3|1.00);NMD=(MAP2K3|MAP2K3|3|1.00)	no	0/1:21:113:61,51:0.4513
chr17	21415470	G	A	P;ANN=A|missense_variant|MODERATE|KCNJ12|KCNJ12|transcript|NM_021012.5|protein_coding|3/3|c.128G>A|p.Arg43His|863/5263|128/1302|43/433||	no	0/1:12:113:61,51:0.4513
chr17	21415775	G	A	P;ANN=A|missense_variant|MODERATE|KCNJ12|KCNJ12|transcript|NM_021012.5|protein_coding|3/3|c.433G>A|p.Gly145Ser|1168/5263|433/1302|145/433||	no	0/1:5:108:67,41:0.3796
chr17	21416455	C	G	P;ANN=G|missense_variant|MODERATE|KCNJ12|KCNJ12|transcript|NM_021012.5|protein_coding|3/3|c.1113C>G|p.Ser371Arg|1848/5263|1113/1302|371/433||	no	0/1:6:113:71,40:0.354
chr17	21702953	C	A	P;ANN=A|missense_variant|MODERATE|KCNJ18|KCNJ18|transcript|NM_001194958.2|protein_coding|3/3|c.167C>A|p.Ala56Glu|537/2196|167/1302|56/433||	no	0/1:19:53:32,21:0.3962
chr17	21703139	A	G	P;ANN=G|missense_variant|MODERATE|KCNJ18|KCNJ18|transcript|NM_001194958.2|protein_coding|3/3|c.353A>G|p.His118Arg|723/2196|353/1302|118/433||	no	0/1:5:65:50,14:0.2154
chr17	21703362	G	C	P;ANN=C|missense_variant|MODERATE|KCNJ18|KCNJ18|transcript|NM_001194958.2|protein_coding|3/3|c.576G>C|p.Gln192His|946/2196|576/1302|192/433||	no	0/1:18:59:13,46:0.7797
chr17	21703501	G	A	P;ANN=A|missense_variant|MODERATE|KCNJ18|KCNJ18|transcript|NM_001194958.2|protein_coding|3/3|c.715G>A|p.Glu239Lys|1085/2196|715/1302|239/433||	no	0/1:14:50:32,18:0.36
chr17	22524065	G	A	P;ANN=A|missense_variant|MODERATE|MTRNR2L1|MTRNR2L1|transcript|NM_001190452.1|protein_coding|1/1|c.4G>A|p.Ala2Thr|955/1555|4/75|2/24||	no	0/1:23:39:16,21:0.5385
chr17	27426561	C	T	P;ANN=T|splice_donor_variant&intron_variant|HIGH|TBC1D3P5|TBC1D3P5|transcript|NR_033892.1|pseudogene|11/12|n.1595+2C>T||||||	no	1/1:31:58:0,58:1
chr17	27582802	G	A	P;ANN=A|missense_variant|MODERATE|KSR1|KSR1|transcript|NM_001367810.1|protein_coding|4/19|c.677G>A|p.Arg226His|873/5945|677/2706|226/901||,A|missense_variant|MODERATE|KSR1|KSR1|transcript|NM_014238.2|protein_coding|5/21|c.266G>A|p.Arg89His|757/7280|266/2289|89/762||	yes	0/1:18:58:26,29:0.5
chr17	27647412	G	A	P;ANN=A|missense_variant|MODERATE|LGALS9|LGALS9|transcript|NM_009587.3|protein_coding|10/11|c.901G>A|p.Val301Ile|979/1724|901/1068|301/355||,A|missense_variant|MODERATE|LGALS9|LGALS9|transcript|NM_002308.4|protein_coding|9/10|c.805G>A|p.Val269Ile|883/1628|805/972|269/323||,A|intron_variant|MODIFIER|LGALS9|LGALS9|transcript|NM_001330163.2|protein_coding|8/8|c.662+294G>A||||||,A|non_coding_transcript_exon_variant|MODIFIER|LGALS9|LGALS9|transcript|NR_024043.2|pseudogene|9/10|n.812G>A||||||	yes	0/1:23:37:15,22:0.5946
chr17	28043121	C	T	P;ANN=T|missense_variant|MODERATE|NLK|NLK|transcript|NM_016231.5|protein_coding|1/11|c.248C>T|p.Ala83Val|445/3523|248/1584|83/527||	no	0/1:21:53:21,27:0.5094
chr17	28364299	A	G	P;ANN=G|missense_variant|MODERATE|SEBOX|SEBOX|transcript|NM_001080837.3|protein_coding|3/3|c.542T>C|p.Leu181Ser|542/573|542/573|181/190||,G|downstream_gene_variant|MODIFIER|TMEM199|TMEM199|transcript|NM_152464.3|protein_coding||c.*3047A>G|||||616|,G|downstream_gene_variant|MODIFIER|MIR4723|MIR4723|transcript|NR_039875.2|pseudogene||n.*3565A>G|||||3565|,G|downstream_gene_variant|MODIFIER|VTN|VTN|transcript|NM_000638.4|protein_coding||c.*3070T>C|||||2985|	no	0/1:22:46:29,17:0.3696
chr17	28367840	G	A	P;ANN=A|missense_variant|MODERATE|VTN|VTN|transcript|NM_000638.4|protein_coding|7/8|c.1199C>T|p.Thr400Met|1303/1626|1199/1437|400/478||,A|upstream_gene_variant|MODIFIER|SEBOX|SEBOX|transcript|NM_001080837.3|protein_coding||c.-2689C>T|||||2689|,A|upstream_gene_variant|MODIFIER|SARM1|SARM1|transcript|NM_015077.4|protein_coding||c.-4193G>A|||||3854|,A|downstream_gene_variant|MODIFIER|TMEM199|TMEM199|transcript|NM_152464.3|protein_coding||c.*6588G>A|||||4157|	no	0/1:20:52:24,28:0.5385
chr17	28381727	C	A	P;ANN=A|missense_variant|MODERATE|SARM1|SARM1|transcript|NM_015077.4|protein_coding|2/9|c.995C>A|p.Pro332Gln|1334/10277|995/2175|332/724||	no	0/1:29:73:37,36:0.4932
chr17	28497138	A	G	P;ANN=G|missense_variant|MODERATE|SLC13A2|SLC13A2|transcript|NM_001145975.2|protein_coding|12/12|c.1795A>G|p.Ile599Val|1864/2506|1795/1926|599/641||,G|missense_variant|MODERATE|SLC13A2|SLC13A2|transcript|NM_001346683.2|protein_coding|13/13|c.1516A>G|p.Ile506Val|1858/2500|1516/1647|506/548||,G|missense_variant|MODERATE|SLC13A2|SLC13A2|transcript|NM_001346684.2|protein_coding|14/14|c.1435A>G|p.Ile479Val|1920/2562|1435/1566|479/521||,G|missense_variant|MODERATE|SLC13A2|SLC13A2|transcript|NM_003984.4|protein_coding|12/12|c.1648A>G|p.Ile550Val|1717/2359|1648/1779|550/592||	no	0/1:24:72:28,44:0.6111
chr17	28523981	AC	A	P;ANN=A|frameshift_variant|HIGH|FOXN1|FOXN1|transcript|NM_001369369.1|protein_coding|2/9|c.17delC|p.Pro6fs|127/3521|17/1947|6/648||INFO_REALIGN_3_PRIME,A|frameshift_variant|HIGH|FOXN1|FOXN1|transcript|NM_003593.2|protein_coding|1/8|c.17delC|p.Pro6fs|46/2697|17/1947|6/648||INFO_REALIGN_3_PRIME	no	0/1:22:39:13,15:0.3846
chr17	28537284	G	C	P;ANN=C|missense_variant|MODERATE|FOXN1|FOXN1|transcript|NM_001369369.1|protein_coding|9/9|c.1795G>C|p.Ala599Pro|1905/3521|1795/1947|599/648||,C|missense_variant|MODERATE|FOXN1|FOXN1|transcript|NM_003593.2|protein_coding|8/8|c.1795G>C|p.Ala599Pro|1824/2697|1795/1947|599/648||	no	0/1:21:65:35,30:0.4615
chr17	28639621	C	T	P;ANN=T|missense_variant|MODERATE|KIAA0100|KIAA0100|transcript|NM_014680.5|protein_coding|10/39|c.1037G>A|p.Ser346Asn|1139/7428|1037/6708|346/2235||,T|missense_variant|MODERATE|KIAA0100|KIAA0100|transcript|NM_001363826.1|protein_coding|9/38|c.608G>A|p.Ser203Asn|992/7287|608/6279|203/2092||,T|missense_variant|MODERATE|KIAA0100|KIAA0100|transcript|NM_001363827.1|protein_coding|9/38|c.32G>A|p.Ser11Asn|1006/7301|32/5703|11/1900||,T|missense_variant|MODERATE|KIAA0100|KIAA0100|transcript|NM_001321560.2|protein_coding|10/39|c.1037G>A|p.Ser346Asn|1139/7425|1037/6705|346/2234||,T|missense_variant|MODERATE|KIAA0100|KIAA0100|transcript|NM_001321561.2|protein_coding|10/11|c.1037G>A|p.Ser346Asn|1139/1585|1037/1239|346/412||,T|5_prime_UTR_variant|MODIFIER|KIAA0100|KIAA0100|transcript|NM_001363828.1|protein_coding|10/38|c.-783G>A|||||4060|,T|5_prime_UTR_variant|MODIFIER|KIAA0100|KIAA0100|transcript|NM_001363829.1|protein_coding|10/40|c.-1157G>A|||||4060|	yes	0/1:27:52:25,27:0.5192
chr17	28885874	C	T	P;ANN=T|missense_variant|MODERATE|FLOT2|FLOT2|transcript|NM_001330170.2|protein_coding|3/11|c.205G>A|p.Val69Ile|364/2668|205/1287|69/428||,T|intron_variant|MODIFIER|FLOT2|FLOT2|transcript|NM_004475.3|protein_coding|2/10|c.132-1559G>A||||||	no	0/1:29:59:28,30:0.5085
chr17	28888965	C	T	P;ANN=T|stop_gained|HIGH|FLOT2|FLOT2|transcript|NM_001330170.2|protein_coding|2/11|c.111G>A|p.Trp37*|270/2668|111/1287|37/428||,T|stop_gained|HIGH|FLOT2|FLOT2|transcript|NM_004475.3|protein_coding|2/11|c.111G>A|p.Trp37*|270/2668|111/1287|37/428||;LOF=(FLOT2|FLOT2|2|1.00);NMD=(FLOT2|FLOT2|2|1.00)	yes	0/1:23:53:32,21:0.3962
chr17	28959833	T	C	P;ANN=C|missense_variant|MODERATE|SEZ6|SEZ6|transcript|NM_178860.5|protein_coding|8/17|c.1636A>G|p.Thr546Ala|1800/4182|1636/2985|546/994||,C|missense_variant|MODERATE|SEZ6|SEZ6|transcript|NM_001098635.2|protein_coding|8/17|c.1636A>G|p.Thr546Ala|1800/4166|1636/2982|546/993||,C|missense_variant|MODERATE|SEZ6|SEZ6|transcript|NM_001290202.1|protein_coding|8/17|c.1261A>G|p.Thr421Ala|1666/4048|1261/2610|421/869||	no	0/1:26:52:29,23:0.4423
chr17	29073992	G	A	P;ANN=A|missense_variant|MODERATE|TIAF1|TIAF1|transcript|NM_004740.3|protein_coding|1/1|c.208C>T|p.Arg70Cys|1618/2089|208/348|70/115||,A|3_prime_UTR_variant|MODIFIER|MYO18A|MYO18A|transcript|NM_001346765.2|protein_coding|43/43|c.*778C>T|||||778|,A|3_prime_UTR_variant|MODIFIER|MYO18A|MYO18A|transcript|NM_001346768.2|protein_coding|41/41|c.*778C>T|||||778|,A|3_prime_UTR_variant|MODIFIER|MYO18A|MYO18A|transcript|NM_001346767.2|protein_coding|40/40|c.*778C>T|||||778|,A|3_prime_UTR_variant|MODIFIER|MYO18A|MYO18A|transcript|NM_001346766.2|protein_coding|42/42|c.*778C>T|||||778|,A|3_prime_UTR_variant|MODIFIER|MYO18A|MYO18A|transcript|NM_078471.4|protein_coding|42/42|c.*778C>T|||||778|,A|3_prime_UTR_variant|MODIFIER|MYO18A|MYO18A|transcript|NM_203318.2|protein_coding|41/41|c.*778C>T|||||778|	no	0/1:23:42:21,21:0.5
chr17	29111451	G	A	P;ANN=A|missense_variant|MODERATE|MYO18A|MYO18A|transcript|NM_001346765.2|protein_coding|19/43|c.2930C>T|p.Ala977Val|3097/9991|2930/6177|977/2058||,A|missense_variant|MODERATE|MYO18A|MYO18A|transcript|NM_001346768.2|protein_coding|17/41|c.1499C>T|p.Ala500Val|1993/8887|1499/4746|500/1581||,A|missense_variant|MODERATE|MYO18A|MYO18A|transcript|NM_001346767.2|protein_coding|17/40|c.2873C>T|p.Ala958Val|3156/9939|2873/6009|958/2002||,A|missense_variant|MODERATE|MYO18A|MYO18A|transcript|NM_001346766.2|protein_coding|18/42|c.2909C>T|p.Ala970Val|3076/9970|2909/6156|970/2051||,A|missense_variant|MODERATE|MYO18A|MYO18A|transcript|NM_078471.4|protein_coding|17/42|c.2873C>T|p.Ala958Val|3040/9979|2873/6165|958/2054||,A|missense_variant|MODERATE|MYO18A|MYO18A|transcript|NM_203318.2|protein_coding|17/41|c.2873C>T|p.Ala958Val|3040/9934|2873/6120|958/2039||	no	0/1:23:54:25,29:0.537
chr17	29562968	T	C	P;ANN=C|missense_variant|MODERATE|ABHD15|ABHD15|transcript|NM_198147.3|protein_coding|2/2|c.1000A>G|p.Thr334Ala|1071/3492|1000/1407|334/468||	no	1/1:35:68:0,68:1
chr17	29566875	C	A	P;ANN=A|missense_variant|MODERATE|ABHD15|ABHD15|transcript|NM_198147.3|protein_coding|1/2|c.92G>T|p.Arg31Leu|163/3492|92/1407|31/468||,A|upstream_gene_variant|MODIFIER|TP53I13|TP53I13|transcript|NM_138349.4|protein_coding||c.-1884C>A|||||1826|,A|upstream_gene_variant|MODIFIER|TP53I13|TP53I13|transcript|NM_001346077.1|protein_coding||c.-1677C>A|||||1401|,A|upstream_gene_variant|MODIFIER|TP53I13|TP53I13|transcript|NM_001346078.1|protein_coding||c.-1637C>A|||||1401|,A|upstream_gene_variant|MODIFIER|TP53I13|TP53I13|transcript|NM_001346082.1|protein_coding||c.-1975C>A|||||1401|,A|upstream_gene_variant|MODIFIER|TP53I13|TP53I13|transcript|NM_001346079.2|protein_coding||c.-1884C>A|||||1826|,A|upstream_gene_variant|MODIFIER|TP53I13|TP53I13|transcript|NM_001346081.2|protein_coding||c.-2128C>A|||||1826|	no	0/1:20:43:20,23:0.5349
chr17	29568510	T	C	P;ANN=C|splice_donor_variant&intron_variant|HIGH|TP53I13|TP53I13|transcript|NM_001346078.1|protein_coding|1/6|c.-4+2T>C||||||,C|5_prime_UTR_variant|MODIFIER|TP53I13|TP53I13|transcript|NM_001346077.1|protein_coding|1/7|c.-42T>C|||||511|,C|5_prime_UTR_variant|MODIFIER|TP53I13|TP53I13|transcript|NM_001346082.1|protein_coding|1/7|c.-340T>C|||||3383|,C|upstream_gene_variant|MODIFIER|ABHD15|ABHD15|transcript|NM_198147.3|protein_coding||c.-1544A>G|||||1473|,C|upstream_gene_variant|MODIFIER|TP53I13|TP53I13|transcript|NM_138349.4|protein_coding||c.-249T>C|||||191|,C|upstream_gene_variant|MODIFIER|TP53I13|TP53I13|transcript|NM_001346079.2|protein_coding||c.-249T>C|||||191|,C|upstream_gene_variant|MODIFIER|TP53I13|TP53I13|transcript|NM_001346081.2|protein_coding||c.-493T>C|||||191|,C|downstream_gene_variant|MODIFIER|GIT1|GIT1|transcript|NM_001085454.2|protein_coding||c.*6192A>G|||||4965|,C|downstream_gene_variant|MODIFIER|GIT1|GIT1|transcript|NM_014030.4|protein_coding||c.*6192A>G|||||4965|;LOF=(TP53I13|TP53I13|6|0.17)	no	1/1:26:33:0,33:1
chr17	29632885	G	A	P;ANN=A|missense_variant|MODERATE|SSH2|SSH2|transcript|NM_001282129.2|protein_coding|16/16|c.2309C>T|p.Ser770Leu|2537/9483|2309/4353|770/1450||,A|missense_variant|MODERATE|SSH2|SSH2|transcript|NM_033389.3|protein_coding|15/15|c.2228C>T|p.Ser743Leu|2268/9214|2228/4272|743/1423||	no	0/1:21:66:31,35:0.5303
chr17	29993230	T	A	P;ANN=A|missense_variant|MODERATE|EFCAB5|EFCAB5|transcript|NM_198529.4|protein_coding|5/23|c.833T>A|p.Ile278Lys|996/5103|833/4512|278/1503||,A|missense_variant|MODERATE|EFCAB5|EFCAB5|transcript|NM_001145053.2|protein_coding|5/15|c.665T>A|p.Ile222Lys|857/3702|665/2571|222/856||,A|non_coding_transcript_exon_variant|MODIFIER|EFCAB5|EFCAB5|transcript|NR_026738.2|pseudogene|5/16|n.996T>A||||||	no	1/1:33:43:0,42:0.9767
chr17	30118157	C	CTGA	P;ANN=CTGA|disruptive_inframe_insertion&splice_region_variant|MODERATE|NSRP1|NSRP1|transcript|NM_032141.4|protein_coding|2/7|c.111_113dupTGA|p.Asp37dup|142/2506|114/1677|38/558||INFO_REALIGN_3_PRIME,CTGA|upstream_gene_variant|MODIFIER|MIR3184|MIR3184|transcript|NR_036149.1|pseudogene||n.-1000_-998dupTCA|||||998|,CTGA|downstream_gene_variant|MODIFIER|MIR423|MIR423|transcript|NR_029945.1|pseudogene||n.*985_*986insTGA|||||986|,CTGA|intron_variant|MODIFIER|NSRP1|NSRP1|transcript|NM_001261467.1|protein_coding|1/5|c.-49+1307_-49+1309dupTGA||||||INFO_REALIGN_3_PRIME	yes	0/1:9:41:22,18:0.439
chr17	30249058	T	C	P;ANN=C|missense_variant|MODERATE|BLMH|BLMH|transcript|NM_000386.4|protein_coding|12/12|c.1327A>G|p.Ile443Val|1452/2307|1327/1368|443/455||	no	0/1:16:30:19,11:0.3667
chr17	30324822	C	T	P;ANN=T|missense_variant|MODERATE|TMIGD1|TMIGD1|transcript|NM_206832.3|protein_coding|4/7|c.634G>A|p.Val212Ile|717/1218|634/789|212/262||,T|missense_variant|MODERATE|TMIGD1|TMIGD1|transcript|NM_001319942.2|protein_coding|4/6|c.634G>A|p.Val212Ile|717/1114|634/657|212/218||	no	0/1:23:64:37,27:0.4219
chr17	30784350	A	G	P;ANN=G|missense_variant|MODERATE|CRLF3|CRLF3|transcript|NM_015986.4|protein_coding|8/8|c.1166T>C|p.Leu389Pro|1207/2873|1166/1329|389/442||,G|intron_variant|MODIFIER|SUZ12P1|SUZ12P1|transcript|NR_144394.1|pseudogene|6/8|n.734-433A>G||||||,G|intron_variant|MODIFIER|SUZ12P1|SUZ12P1|transcript|NR_144395.1|pseudogene|8/9|n.846-433A>G||||||,G|non_coding_transcript_exon_variant|MODIFIER|CRLF3|CRLF3|transcript|NR_073118.1|pseudogene|7/7|n.1067T>C||||||	no	0/1:21:41:19,22:0.5366
chr17	30834340	C	T	P;ANN=T|missense_variant|MODERATE|ATAD5|ATAD5|transcript|NM_024857.5|protein_coding|2/23|c.259C>T|p.Pro87Ser|641/6869|259/5535|87/1844||	no	0/1:24:35:15,20:0.5714
chr17	30840635	A	C	P;ANN=C|missense_variant|MODERATE|ATAD5|ATAD5|transcript|NM_024857.5|protein_coding|4/23|c.2095A>C|p.Asn699His|2477/6869|2095/5535|699/1844||	no	0/1:5:18:9,9:0.5
chr17	30877515	G	GA	P;ANN=GA|frameshift_variant|HIGH|ATAD5|ATAD5|transcript|NM_024857.5|protein_coding|16/23|c.3890dupA|p.Asn1297fs|4273/6869|3891/5535|1297/1844||INFO_REALIGN_3_PRIME;LOF=(ATAD5|ATAD5|1|1.00)	yes	0/1:14:20:6,14:0.7
chr17	30887369	T	C	P;ANN=C|missense_variant|MODERATE|ATAD5|ATAD5|transcript|NM_024857.5|protein_coding|19/23|c.4255T>C|p.Tyr1419His|4637/6869|4255/5535|1419/1844||	no	0/1:23:64:39,25:0.3906
chr17	30899210	T	C	P;ANN=C|missense_variant|MODERATE|TEFM|TEFM|transcript|NM_024683.4|protein_coding|4/4|c.1042A>G|p.Ile348Val|1082/1306|1042/1083|348/360||,C|downstream_gene_variant|MODIFIER|ATAD5|ATAD5|transcript|NM_024857.5|protein_coding||c.*4297T>C|||||3345|	no	0/1:23:39:25,14:0.359
chr17	30984746	A	G	P;ANN=G|missense_variant|MODERATE|RNF135|RNF135|transcript|NM_032322.4|protein_coding|2/5|c.502A>G|p.Ser168Gly|537/2054|502/1299|168/432||,G|missense_variant|MODERATE|RNF135|RNF135|transcript|NM_001184992.2|protein_coding|2/6|c.502A>G|p.Ser168Gly|537/2119|502/861|168/286||,G|missense_variant|MODERATE|RNF135|RNF135|transcript|NM_197939.2|protein_coding|2/4|c.502A>G|p.Ser168Gly|537/1891|502/633|168/210||	yes	0/1:23:56:24,32:0.5714
chr17	31201136	C	A	P;ANN=A|missense_variant|MODERATE|NF1|NF1|transcript|NM_001042492.3|protein_coding|10/58|c.1162C>A|p.Pro388Thr|1495/12373|1162/8520|388/2839||,A|missense_variant|MODERATE|NF1|NF1|transcript|NM_000267.3|protein_coding|10/57|c.1162C>A|p.Pro388Thr|1545/12362|1162/8457|388/2818||,A|missense_variant|MODERATE|NF1|NF1|transcript|NM_001128147.3|protein_coding|10/15|c.1162C>A|p.Pro388Thr|1495/2889|1162/1782|388/593||	yes	0/1:25:37:23,14:0.3784
chr17	31305548	GA	G	P;ANN=G|frameshift_variant|HIGH|EVI2B|EVI2B|transcript|NM_006495.4|protein_coding|2/2|c.61delT|p.Ser21fs|158/1937|61/1347|21/448||,G|intron_variant|MODIFIER|NF1|NF1|transcript|NM_001042492.3|protein_coding|36/57|c.4836-20265delA||||||INFO_REALIGN_3_PRIME,G|intron_variant|MODIFIER|NF1|NF1|transcript|NM_000267.3|protein_coding|35/56|c.4773-20265delA||||||INFO_REALIGN_3_PRIME	yes	0/1:25:42:22,20:0.4762
chr17	31856838	T	C	P;ANN=C|missense_variant|MODERATE|COPRS|COPRS|transcript|NM_018405.4|protein_coding|2/4|c.127A>G|p.Ser43Gly|172/867|127/555|43/184||,C|missense_variant|MODERATE|COPRS|COPRS|transcript|NM_001330176.2|protein_coding|2/4|c.91A>G|p.Ser31Gly|233/928|91/519|31/172||,C|downstream_gene_variant|MODIFIER|UTP6|UTP6|transcript|NM_018428.3|protein_coding||c.*6521A>G|||||4066|	no	1/1:28:62:0,62:1
chr17	31894983	T	C	P;ANN=C|missense_variant|MODERATE|UTP6|UTP6|transcript|NM_018428.3|protein_coding|3/19|c.206A>G|p.Gln69Arg|287/4330|206/1794|69/597||	no	1/1:26:36:0,36:1
chr17	32192231	C	T	P;ANN=T|missense_variant|MODERATE|RHOT1|RHOT1|transcript|NM_001033568.2|protein_coding|9/21|c.571C>T|p.Arg191Cys|810/3353|571/2076|191/691||,T|missense_variant|MODERATE|RHOT1|RHOT1|transcript|NM_001033566.2|protein_coding|9/20|c.571C>T|p.Arg191Cys|810/3257|571/1980|191/659||,T|missense_variant|MODERATE|RHOT1|RHOT1|transcript|NM_001033567.2|protein_coding|10/20|c.190C>T|p.Arg64Cys|934/3258|190/1476|64/491||,T|missense_variant|MODERATE|RHOT1|RHOT1|transcript|NM_001288754.1|protein_coding|9/20|c.571C>T|p.Arg191Cys|810/3230|571/1953|191/650||,T|missense_variant|MODERATE|RHOT1|RHOT1|transcript|NM_001288755.1|protein_coding|9/19|c.508C>T|p.Arg170Cys|806/3130|508/1794|170/597||,T|missense_variant|MODERATE|RHOT1|RHOT1|transcript|NM_001288758.1|protein_coding|10/21|c.190C>T|p.Arg64Cys|934/3354|190/1572|64/523||,T|missense_variant|MODERATE|RHOT1|RHOT1|transcript|NM_018307.4|protein_coding|9/19|c.571C>T|p.Arg191Cys|810/3134|571/1857|191/618||,T|non_coding_transcript_exon_variant|MODIFIER|RHOT1|RHOT1|transcript|NR_110083.1|pseudogene|9/21|n.810C>T||||||	yes	0/1:18:21:8,13:0.619
chr17	32211130	G	A	P;ANN=A|missense_variant|MODERATE|RHOT1|RHOT1|transcript|NM_001033568.2|protein_coding|20/21|c.1850G>A|p.Arg617His|2089/3353|1850/2076|617/691||,A|missense_variant|MODERATE|RHOT1|RHOT1|transcript|NM_001033566.2|protein_coding|19/20|c.1754G>A|p.Arg585His|1993/3257|1754/1980|585/659||,A|intron_variant|MODIFIER|RHOT1|RHOT1|transcript|NM_001033567.2|protein_coding|19/19|c.1358+2821G>A||||||,A|intron_variant|MODIFIER|RHOT1|RHOT1|transcript|NM_001288754.1|protein_coding|19/19|c.1835+1685G>A||||||,A|intron_variant|MODIFIER|RHOT1|RHOT1|transcript|NM_001288755.1|protein_coding|18/18|c.1676+2821G>A||||||,A|intron_variant|MODIFIER|RHOT1|RHOT1|transcript|NM_001288758.1|protein_coding|20/20|c.1454+1685G>A||||||,A|intron_variant|MODIFIER|RHOT1|RHOT1|transcript|NM_018307.4|protein_coding|18/18|c.1739+2821G>A||||||,A|non_coding_transcript_exon_variant|MODIFIER|RHOT1|RHOT1|transcript|NR_110083.1|pseudogene|19/21|n.1993G>A||||||	yes	0/1:21:39:23,16:0.4103
chr17	32487944	AC	A	P;ANN=A|frameshift_variant|HIGH|CDK5R1|CDK5R1|transcript|NM_003885.3|protein_coding|2/2|c.329delC|p.Pro110fs|644/3948|329/924|110/307||INFO_REALIGN_3_PRIME,A|downstream_gene_variant|MODIFIER|PSMD11|PSMD11|transcript|NM_001270482.2|protein_coding||c.*7314delC|||||4626|,A|downstream_gene_variant|MODIFIER|MYO1D|MYO1D|transcript|NM_015194.3|protein_coding||c.*6814delG|||||4577|,A|downstream_gene_variant|MODIFIER|PSMD11|PSMD11|transcript|NM_002815.4|protein_coding||c.*7193delC|||||4626|;LOF=(CDK5R1|CDK5R1|1|1.00)	no	0/1:21:56:31,24:0.4286
chr17	32934308	G	A	P;ANN=A|missense_variant|MODERATE|TMEM98|TMEM98|transcript|NM_001033504.1|protein_coding|4/7|c.281G>A|p.Cys94Tyr|663/1719|281/681|94/226||,A|missense_variant|MODERATE|TMEM98|TMEM98|transcript|NM_001301746.1|protein_coding|6/9|c.281G>A|p.Cys94Tyr|811/1867|281/681|94/226||,A|missense_variant|MODERATE|TMEM98|TMEM98|transcript|NM_015544.3|protein_coding|5/8|c.281G>A|p.Cys94Tyr|496/4218|281/681|94/226||	yes	0/1:25:45:18,27:0.6
chr17	33291979	C	A	P;ANN=A|missense_variant|MODERATE|ASIC2|ASIC2|transcript|NM_183377.1|protein_coding|1/10|c.137G>T|p.Arg46Leu|1010/3442|137/1692|46/563||,A|intron_variant|MODIFIER|ASIC2|ASIC2|transcript|NM_001094.4|protein_coding|1/9|c.556-179912G>T||||||	no	0/1:11:14:6,7:0.5
chr17	34320812	A	C	P;ANN=C|missense_variant|MODERATE|CCL8|CCL8|transcript|NM_005623.3|protein_coding|3/3|c.205A>C|p.Lys69Gln|272/862|205/300|69/99||	no	0/1:25:35:14,21:0.6
chr17	34628701	GC	G	P;ANN=G|frameshift_variant&splice_region_variant|HIGH|TMEM132E|TMEM132E|transcript|NM_001304438.2|protein_coding|3/9|c.1143delC|p.Arg382fs|2638/5806|1143/3225|381/1074||INFO_REALIGN_3_PRIME;LOF=(TMEM132E|TMEM132E|1|1.00)	yes	0/1:20:55:34,19:0.3455
chr17	34961344	C	T	P;ANN=T|missense_variant|MODERATE|CCT6B|CCT6B|transcript|NM_006584.4|protein_coding|1/14|c.50G>A|p.Arg17Gln|117/1847|50/1593|17/530||,T|missense_variant|MODERATE|CCT6B|CCT6B|transcript|NM_001193529.3|protein_coding|1/13|c.50G>A|p.Arg17Gln|117/1736|50/1482|17/493||,T|missense_variant|MODERATE|CCT6B|CCT6B|transcript|NM_001193530.2|protein_coding|1/13|c.50G>A|p.Arg17Gln|117/1712|50/1458|17/485||,T|upstream_gene_variant|MODIFIER|ZNF830|ZNF830|transcript|NM_052857.4|protein_coding||c.-223C>T|||||196|	no	0/1:22:40:20,19:0.475
chr17	34961863	T	G	P;ANN=G|missense_variant|MODERATE|ZNF830|ZNF830|transcript|NM_052857.4|protein_coding|1/1|c.297T>G|p.His99Gln|324/2238|297/1119|99/372||,G|upstream_gene_variant|MODIFIER|CCT6B|CCT6B|transcript|NM_006584.4|protein_coding||c.-470A>C|||||403|,G|upstream_gene_variant|MODIFIER|CCT6B|CCT6B|transcript|NM_001193529.3|protein_coding||c.-470A>C|||||403|,G|upstream_gene_variant|MODIFIER|CCT6B|CCT6B|transcript|NM_001193530.2|protein_coding||c.-470A>C|||||403|	no	1/1:31:81:0,81:1
chr17	34962312	GT	G	P;ANN=G|frameshift_variant|HIGH|ZNF830|ZNF830|transcript|NM_052857.4|protein_coding|1/1|c.753delT|p.Phe251fs|780/2238|753/1119|251/372||INFO_REALIGN_3_PRIME,G|upstream_gene_variant|MODIFIER|CCT6B|CCT6B|transcript|NM_006584.4|protein_coding||c.-920delA|||||853|,G|upstream_gene_variant|MODIFIER|CCT6B|CCT6B|transcript|NM_001193529.3|protein_coding||c.-920delA|||||853|,G|upstream_gene_variant|MODIFIER|CCT6B|CCT6B|transcript|NM_001193530.2|protein_coding||c.-920delA|||||853|;LOF=(ZNF830|ZNF830|1|1.00)	yes	0/1:25:53:28,25:0.4717
chr17	35121799	T	C	P;ANN=C|missense_variant|MODERATE|FNDC8|FNDC8|transcript|NM_017559.4|protein_coding|1/4|c.106T>C|p.Ser36Pro|185/1352|106/975|36/324||,C|upstream_gene_variant|MODIFIER|RAD51L3-RFFL|RAD51L3-RFFL|transcript|NR_037714.1|pseudogene||n.-277A>G|||||277|,C|upstream_gene_variant|MODIFIER|RAD51D|RAD51D|transcript|NM_001142571.2|protein_coding||c.-2186A>G|||||2041|,C|upstream_gene_variant|MODIFIER|RAD51D|RAD51D|transcript|NM_133629.3|protein_coding||c.-2186A>G|||||2041|,C|upstream_gene_variant|MODIFIER|RAD51D|RAD51D|transcript|NR_037711.2|pseudogene||n.-2041A>G|||||2041|,C|upstream_gene_variant|MODIFIER|RAD51D|RAD51D|transcript|NR_037712.2|pseudogene||n.-2041A>G|||||2041|,C|upstream_gene_variant|MODIFIER|RAD51D|RAD51D|transcript|NM_002878.3|protein_coding||c.-2186A>G|||||1930|	no	0/1:21:42:20,22:0.5238
chr17	35137845	C	T	P;ANN=T|missense_variant|MODERATE|NLE1|NLE1|transcript|NM_018096.5|protein_coding|5/13|c.506G>A|p.Arg169Lys|534/5192|506/1458|169/485||,T|5_prime_UTR_variant|MODIFIER|NLE1|NLE1|transcript|NM_001014445.2|protein_coding|4/12|c.-371G>A|||||1396|	no	0/1:23:51:30,21:0.4118
chr17	35142260	G	C	P;ANN=C|missense_variant&splice_region_variant|MODERATE|NLE1|NLE1|transcript|NM_018096.5|protein_coding|1/13|c.16C>G|p.Pro6Ala|44/5192|16/1458|6/485||,C|upstream_gene_variant|MODIFIER|NLE1|NLE1|transcript|NM_001014445.2|protein_coding||c.-996C>G|||||9|	no	1/1:31:68:0,67:0.9853
chr17	35265572	C	T	P;ANN=T|missense_variant|MODERATE|SLFN5|SLFN5|transcript|NM_144975.4|protein_coding|5/5|c.2360C>T|p.Pro787Leu|2472/10554|2360/2676|787/891||,T|3_prime_UTR_variant|MODIFIER|SLFN5|SLFN5|transcript|NM_001330183.2|protein_coding|4/4|c.*469C>T|||||469|	no	0/1:21:59:32,27:0.4576
chr17	35353793	G	A	P;ANN=A|missense_variant|MODERATE|SLFN11|SLFN11|transcript|NM_001104587.2|protein_coding|6/7|c.1465C>T|p.Arg489Cys|1909/5196|1465/2706|489/901||,A|missense_variant|MODERATE|SLFN11|SLFN11|transcript|NM_001104588.2|protein_coding|6/7|c.1465C>T|p.Arg489Cys|1827/5114|1465/2706|489/901||,A|missense_variant|MODERATE|SLFN11|SLFN11|transcript|NM_001104589.2|protein_coding|5/6|c.1465C>T|p.Arg489Cys|1749/5036|1465/2706|489/901||,A|missense_variant|MODERATE|SLFN11|SLFN11|transcript|NM_001104590.2|protein_coding|6/7|c.1465C>T|p.Arg489Cys|1739/5026|1465/2706|489/901||,A|missense_variant|MODERATE|SLFN11|SLFN11|transcript|NM_152270.4|protein_coding|4/5|c.1465C>T|p.Arg489Cys|1632/4919|1465/2706|489/901||	no	0/1:9:26:14,12:0.4615
chr17	35362907	T	C	P;ANN=C|missense_variant|MODERATE|SLFN11|SLFN11|transcript|NM_001104587.2|protein_coding|4/7|c.901A>G|p.Asn301Asp|1345/5196|901/2706|301/901||,C|missense_variant|MODERATE|SLFN11|SLFN11|transcript|NM_001104588.2|protein_coding|4/7|c.901A>G|p.Asn301Asp|1263/5114|901/2706|301/901||,C|missense_variant|MODERATE|SLFN11|SLFN11|transcript|NM_001104589.2|protein_coding|3/6|c.901A>G|p.Asn301Asp|1185/5036|901/2706|301/901||,C|missense_variant|MODERATE|SLFN11|SLFN11|transcript|NM_001104590.2|protein_coding|4/7|c.901A>G|p.Asn301Asp|1175/5026|901/2706|301/901||,C|missense_variant|MODERATE|SLFN11|SLFN11|transcript|NM_152270.4|protein_coding|2/5|c.901A>G|p.Asn301Asp|1068/4919|901/2706|301/901||	no	1/1:36:51:0,51:1
chr17	35363447	C	A	P;ANN=A|missense_variant|MODERATE|SLFN11|SLFN11|transcript|NM_001104587.2|protein_coding|4/7|c.361G>T|p.Val121Phe|805/5196|361/2706|121/901||,A|missense_variant|MODERATE|SLFN11|SLFN11|transcript|NM_001104588.2|protein_coding|4/7|c.361G>T|p.Val121Phe|723/5114|361/2706|121/901||,A|missense_variant|MODERATE|SLFN11|SLFN11|transcript|NM_001104589.2|protein_coding|3/6|c.361G>T|p.Val121Phe|645/5036|361/2706|121/901||,A|missense_variant|MODERATE|SLFN11|SLFN11|transcript|NM_001104590.2|protein_coding|4/7|c.361G>T|p.Val121Phe|635/5026|361/2706|121/901||,A|missense_variant|MODERATE|SLFN11|SLFN11|transcript|NM_152270.4|protein_coding|2/5|c.361G>T|p.Val121Phe|528/4919|361/2706|121/901||	no	1/1:33:49:0,49:1
chr17	35422527	A	G	P;ANN=G|missense_variant|MODERATE|SLFN12|SLFN12|transcript|NM_001289009.2|protein_coding|2/4|c.502T>C|p.Cys168Arg|812/2463|502/1737|168/578||,G|missense_variant|MODERATE|SLFN12|SLFN12|transcript|NM_018042.5|protein_coding|2/4|c.502T>C|p.Cys168Arg|855/2506|502/1737|168/578||	no	0/1:20:39:17,22:0.5641
chr17	35422900	A	C	P;ANN=C|missense_variant|MODERATE|SLFN12|SLFN12|transcript|NM_001289009.2|protein_coding|2/4|c.129T>G|p.Ser43Arg|439/2463|129/1737|43/578||,C|missense_variant|MODERATE|SLFN12|SLFN12|transcript|NM_018042.5|protein_coding|2/4|c.129T>G|p.Ser43Arg|482/2506|129/1737|43/578||	no	0/1:28:46:19,27:0.587
chr17	35441335	C	T	P;ANN=T|missense_variant|MODERATE|SLFN13|SLFN13|transcript|NM_144682.6|protein_coding|6/6|c.1954G>A|p.Glu652Lys|2159/8398|1954/2694|652/897||	no	0/1:13:37:17,20:0.5405
chr17	35478131	T	C	P;ANN=C|missense_variant|MODERATE|SLFN12L|SLFN12L|transcript|NM_001363830.1|protein_coding|4/5|c.1235A>G|p.Tyr412Cys|2114/2733|1235/1854|412/617||,C|missense_variant|MODERATE|SLFN12L|SLFN12L|transcript|NM_001195790.1|protein_coding|3/4|c.1148A>G|p.Tyr383Cys|1148/1767|1148/1767|383/588||	no	0/1:25:43:25,18:0.4186
chr17	35487739	T	C	P;ANN=C|start_lost|HIGH|SLFN12L|SLFN12L|transcript|NM_001195790.1|protein_coding|1/4|c.1A>G|p.Met1?|1/1767|1/1767|1/588||,C|intron_variant|MODIFIER|SLFN12L|SLFN12L|transcript|NM_001363830.1|protein_coding|2/4|c.102-7544A>G||||||;LOF=(SLFN12L|SLFN12L|2|0.50)	no	0/1:22:47:21,26:0.5532
chr17	35554612	T	C	P;ANN=C|missense_variant|MODERATE|SLFN14|SLFN14|transcript|NM_001129820.2|protein_coding|4/6|c.1153A>G|p.Lys385Glu|1329/7169|1153/2739|385/912||,C|non_coding_transcript_exon_variant|MODIFIER|LOC107985033|LOC107985033|transcript|NR_138031.1|pseudogene|2/2|n.454T>C||||||,C|non_coding_transcript_exon_variant|MODIFIER|LOC107985033|LOC107985033|transcript|NR_138032.1|pseudogene|2/2|n.302T>C||||||	no	0/1:7:16:8,8:0.5
chr17	35554699	G	A	P;ANN=A|missense_variant|MODERATE|SLFN14|SLFN14|transcript|NM_001129820.2|protein_coding|4/6|c.1066C>T|p.Pro356Ser|1242/7169|1066/2739|356/912||,A|non_coding_transcript_exon_variant|MODIFIER|LOC107985033|LOC107985033|transcript|NR_138031.1|pseudogene|2/2|n.541G>A||||||,A|non_coding_transcript_exon_variant|MODIFIER|LOC107985033|LOC107985033|transcript|NR_138032.1|pseudogene|2/2|n.389G>A||||||	no	0/1:19:27:9,18:0.6667
chr17	35747210	CCTTA	C	P;ANN=C|frameshift_variant|HIGH|GAS2L2|GAS2L2|transcript|NM_139285.4|protein_coding|5/6|c.887_890delTAAG|p.Val296fs|1279/3375|887/2643|296/880||,C|downstream_gene_variant|MODIFIER|RASL10B|RASL10B|transcript|NM_033315.4|protein_coding||c.*5906_*5909delCTTA|||||3690|;LOF=(GAS2L2|GAS2L2|1|1.00)	no	0/1:30:55:28,27:0.4909
chr17	38942779	A	G	P;ANN=G|missense_variant&splice_region_variant|MODERATE|FBXO47|FBXO47|transcript|NM_001008777.3|protein_coding|9/11|c.1082T>C|p.Leu361Ser|1283/2303|1082/1359|361/452||	yes	0/1:19:20:7,13:0.65
chr17	38945127	T	C	P;ANN=C|missense_variant|MODERATE|FBXO47|FBXO47|transcript|NM_001008777.3|protein_coding|7/11|c.626A>G|p.Gln209Arg|827/2303|626/1359|209/452||	no	1/1:33:40:0,40:1
chr17	39160735	T	C	P;ANN=C|missense_variant|MODERATE|ARL5C|ARL5C|transcript|NM_001143968.1|protein_coding|5/6|c.347A>G|p.Gln116Arg|748/941|347/540|116/179||	no	1/1:24:48:0,48:1
chr17	39162776	T	G	P;ANN=G|missense_variant|MODERATE|ARL5C|ARL5C|transcript|NM_001143968.1|protein_coding|3/6|c.190A>C|p.Met64Leu|591/941|190/540|64/179||	no	1/1:32:61:1,60:0.9836
chr17	39162812	C	T	P;ANN=T|missense_variant|MODERATE|ARL5C|ARL5C|transcript|NM_001143968.1|protein_coding|3/6|c.154G>A|p.Val52Met|555/941|154/540|52/179||	no	1/1:29:60:0,60:1
chr17	39162850	T	C	P;ANN=C|missense_variant|MODERATE|ARL5C|ARL5C|transcript|NM_001143968.1|protein_coding|3/6|c.116A>G|p.Asn39Ser|517/941|116/540|39/179||	no	1/1:28:60:0,60:1
chr17	39402270	G	GC	P;ANN=GC|frameshift_variant|HIGH|FBXL20|FBXL20|transcript|NM_001370208.1|protein_coding|1/15|c.55dupG|p.Ala19fs|286/10450|55/1422|19/473||,GC|frameshift_variant|HIGH|FBXL20|FBXL20|transcript|NM_001370209.1|protein_coding|1/14|c.55dupG|p.Ala19fs|286/10354|55/1326|19/441||,GC|upstream_gene_variant|MODIFIER|FBXL20|FBXL20|transcript|NM_001184906.2|protein_coding||c.-869dupG|||||645|,GC|upstream_gene_variant|MODIFIER|FBXL20|FBXL20|transcript|NM_032875.3|protein_coding||c.-869dupG|||||645|,GC|downstream_gene_variant|MODIFIER|MED1|MED1|transcript|NM_004774.4|protein_coding||c.*5204dupG|||||2014|	no	1/1:32:59:4,55:0.9322
chr17	39462820	C	A	P;ANN=A|missense_variant|MODERATE|CDK12|CDK12|transcript|NM_016507.4|protein_coding|1/14|c.749C>A|p.Pro250His|1335/8287|749/4473|250/1490||,A|missense_variant|MODERATE|CDK12|CDK12|transcript|NM_015083.3|protein_coding|1/14|c.749C>A|p.Pro250His|1335/8281|749/4446|250/1481||	yes	0/1:20:54:31,23:0.4259
chr17	39657827	G	A	P;ANN=A|missense_variant|MODERATE|STARD3|STARD3|transcript|NM_001165937.1|protein_coding|4/15|c.350G>A|p.Arg117Gln|553/2834|350/1338|117/445||,A|missense_variant|MODERATE|STARD3|STARD3|transcript|NM_001165938.1|protein_coding|4/14|c.350G>A|p.Arg117Gln|553/2780|350/1284|117/427||,A|missense_variant|MODERATE|STARD3|STARD3|transcript|NM_006804.4|protein_coding|4/15|c.350G>A|p.Arg117Gln|489/2770|350/1338|117/445||	no	1/1:29:67:0,66:0.9851
chr17	39717309	G	GC	P;ANN=GC|splice_acceptor_variant&intron_variant|HIGH|ERBB2|ERBB2|transcript|NM_004448.3|protein_coding|14/26|c.1738-3dupC||||||INFO_REALIGN_3_PRIME,GC|splice_acceptor_variant&intron_variant|HIGH|ERBB2|ERBB2|transcript|NM_001289938.1|protein_coding|17/17|c.1648-3dupC||||||INFO_REALIGN_3_PRIME,GC|splice_acceptor_variant&intron_variant|HIGH|ERBB2|ERBB2|transcript|NM_001005862.2|protein_coding|17/29|c.1648-3dupC||||||INFO_REALIGN_3_PRIME,GC|splice_acceptor_variant&intron_variant|HIGH|ERBB2|ERBB2|transcript|NM_001289936.1|protein_coding|18/30|c.1693-3dupC||||||INFO_REALIGN_3_PRIME,GC|splice_acceptor_variant&intron_variant|HIGH|ERBB2|ERBB2|transcript|NM_001289937.1|protein_coding|14/25|c.1738-3dupC||||||INFO_REALIGN_3_PRIME,GC|splice_acceptor_variant&intron_variant|HIGH|ERBB2|ERBB2|transcript|NR_110535.1|pseudogene|14/26|n.2062-3dupC||||||INFO_REALIGN_3_PRIME;LOF=(ERBB2|ERBB2|6|0.83)	no	0/1:26:68:41,25:0.3676
chr17	39727784	C	G	P;ANN=G|missense_variant|MODERATE|ERBB2|ERBB2|transcript|NM_004448.3|protein_coding|27/27|c.3508C>G|p.Pro1170Ala|3769/4647|3508/3768|1170/1255||,G|missense_variant|MODERATE|ERBB2|ERBB2|transcript|NM_001005862.2|protein_coding|30/30|c.3418C>G|p.Pro1140Ala|3994/4872|3418/3678|1140/1225||,G|missense_variant|MODERATE|ERBB2|ERBB2|transcript|NM_001289936.1|protein_coding|31/31|c.3463C>G|p.Pro1155Ala|4045/4923|3463/3723|1155/1240||,G|3_prime_UTR_variant|MODIFIER|ERBB2|ERBB2|transcript|NM_001289937.1|protein_coding|26/26|c.*87C>G|||||87|,G|downstream_gene_variant|MODIFIER|MIR4728|MIR4728|transcript|NR_039881.2|pseudogene||n.*1223C>G|||||1223|,G|downstream_gene_variant|MODIFIER|MIEN1|MIEN1|transcript|NM_001330206.1|protein_coding||c.*1814G>C|||||716|,G|downstream_gene_variant|MODIFIER|MIEN1|MIEN1|transcript|NM_032339.5|protein_coding||c.*1738G>C|||||727|,G|non_coding_transcript_exon_variant|MODIFIER|ERBB2|ERBB2|transcript|NR_110535.1|pseudogene|27/27|n.3832C>G||||||	no	1/1:32:59:1,58:0.9831
chr17	39742290	T	C	P;ANN=C|missense_variant|MODERATE|GRB7|GRB7|transcript|NM_001242442.1|protein_coding|2/15|c.58T>C|p.Cys20Arg|193/2191|58/1668|20/555||,C|5_prime_UTR_variant|MODIFIER|GRB7|GRB7|transcript|NM_001330207.2|protein_coding|2/14|c.-12T>C|||||12|,C|5_prime_UTR_variant|MODIFIER|GRB7|GRB7|transcript|NM_005310.5|protein_coding|2/15|c.-12T>C|||||12|,C|5_prime_UTR_variant|MODIFIER|GRB7|GRB7|transcript|NM_001030002.2|protein_coding|2/15|c.-12T>C|||||12|,C|5_prime_UTR_variant|MODIFIER|GRB7|GRB7|transcript|NM_001242443.1|protein_coding|2/15|c.-12T>C|||||12|	no	1/1:31:61:0,61:1
chr17	39905943	G	A	P;ANN=A|missense_variant|MODERATE|GSDMB|GSDMB|transcript|NM_001165958.1|protein_coding|9/11|c.931C>T|p.Pro311Ser|1062/1599|931/1251|311/416||,A|missense_variant|MODERATE|GSDMB|GSDMB|transcript|NM_001369402.1|protein_coding|7/9|c.892C>T|p.Pro298Ser|1116/1653|892/1212|298/403||,A|missense_variant|MODERATE|GSDMB|GSDMB|transcript|NM_018530.2|protein_coding|6/8|c.865C>T|p.Pro289Ser|1089/1626|865/1185|289/394||,A|missense_variant|MODERATE|GSDMB|GSDMB|transcript|NM_001042471.1|protein_coding|8/10|c.892C>T|p.Pro298Ser|1023/1560|892/1212|298/403||,A|missense_variant|MODERATE|GSDMB|GSDMB|transcript|NM_001165959.1|protein_coding|8/10|c.904C>T|p.Pro302Ser|1026/1563|904/1224|302/407||	no	0/1:14:57:35,22:0.386
chr17	39905964	C	T	P;ANN=T|missense_variant|MODERATE|GSDMB|GSDMB|transcript|NM_001165958.1|protein_coding|9/11|c.910G>A|p.Gly304Arg|1041/1599|910/1251|304/416||,T|missense_variant|MODERATE|GSDMB|GSDMB|transcript|NM_001369402.1|protein_coding|7/9|c.871G>A|p.Gly291Arg|1095/1653|871/1212|291/403||,T|missense_variant|MODERATE|GSDMB|GSDMB|transcript|NM_018530.2|protein_coding|6/8|c.844G>A|p.Gly282Arg|1068/1626|844/1185|282/394||,T|missense_variant|MODERATE|GSDMB|GSDMB|transcript|NM_001042471.1|protein_coding|8/10|c.871G>A|p.Gly291Arg|1002/1560|871/1212|291/403||,T|missense_variant|MODERATE|GSDMB|GSDMB|transcript|NM_001165959.1|protein_coding|8/10|c.883G>A|p.Gly295Arg|1005/1563|883/1224|295/407||	no	0/1:21:57:34,23:0.4035
chr17	39908216	T	C	P;ANN=C|splice_acceptor_variant&intron_variant|HIGH|GSDMB|GSDMB|transcript|NM_001165958.1|protein_coding|5/10|c.662-2A>G||||||,C|splice_acceptor_variant&intron_variant|HIGH|GSDMB|GSDMB|transcript|NM_001165959.1|protein_coding|5/9|c.662-2A>G||||||,C|intron_variant|MODIFIER|GSDMB|GSDMB|transcript|NM_001369402.1|protein_coding|4/8|c.661+742A>G||||||,C|intron_variant|MODIFIER|GSDMB|GSDMB|transcript|NM_018530.2|protein_coding|4/7|c.661+742A>G||||||,C|intron_variant|MODIFIER|GSDMB|GSDMB|transcript|NM_001042471.1|protein_coding|5/9|c.661+742A>G||||||;LOF=(GSDMB|GSDMB|5|0.40)	no	0/1:18:37:24,13:0.3514
chr17	39965740	G	A	P;ANN=A|missense_variant|MODERATE|GSDMA|GSDMA|transcript|NM_178171.5|protein_coding|2/12|c.53G>A|p.Arg18Gln|140/2135|53/1338|18/445||	no	0/1:21:55:29,26:0.4727
chr17	39974934	C	A	P;ANN=A|missense_variant|MODERATE|GSDMA|GSDMA|transcript|NM_178171.5|protein_coding|10/12|c.941C>A|p.Thr314Asn|1028/2135|941/1338|314/445||	no	0/1:24:50:32,18:0.36
chr17	40083967	G	T	P;ANN=T|missense_variant|MODERATE|THRA|THRA|transcript|NM_001190919.1|protein_coding|5/10|c.355G>T|p.Gly119Cys|911/2514|355/1473|119/490||,T|missense_variant|MODERATE|THRA|THRA|transcript|NM_199334.4|protein_coding|5/9|c.355G>T|p.Gly119Cys|780/4829|355/1233|119/410||,T|missense_variant|MODERATE|THRA|THRA|transcript|NM_001190918.2|protein_coding|5/10|c.355G>T|p.Gly119Cys|780/2266|355/1356|119/451||,T|missense_variant|MODERATE|THRA|THRA|transcript|NM_003250.6|protein_coding|5/10|c.355G>T|p.Gly119Cys|780/2383|355/1473|119/490||	yes	0/1:22:63:25,38:0.6032
chr17	40096503	G	A	P;ANN=A|missense_variant|MODERATE|NR1D1|NR1D1|transcript|NM_021724.5|protein_coding|4/8|c.544C>T|p.Arg182Cys|1039/2630|544/1845|182/614||,A|downstream_gene_variant|MODIFIER|THRA|THRA|transcript|NM_001190919.1|protein_coding||c.*3121G>A|||||2636|,A|downstream_gene_variant|MODIFIER|THRA|THRA|transcript|NM_199334.4|protein_coding||c.*7047G>A|||||3876|,A|downstream_gene_variant|MODIFIER|THRA|THRA|transcript|NM_001190918.2|protein_coding||c.*3121G>A|||||2636|,A|downstream_gene_variant|MODIFIER|THRA|THRA|transcript|NM_003250.6|protein_coding||c.*3121G>A|||||2636|	yes	0/1:24:59:35,23:0.3898
chr17	40097319	C	T	P;ANN=T|missense_variant|MODERATE|NR1D1|NR1D1|transcript|NM_021724.5|protein_coding|2/8|c.116G>A|p.Gly39Asp|611/2630|116/1845|39/614||,T|downstream_gene_variant|MODIFIER|THRA|THRA|transcript|NM_001190919.1|protein_coding||c.*3937C>T|||||3452|,T|downstream_gene_variant|MODIFIER|THRA|THRA|transcript|NM_199334.4|protein_coding||c.*7863C>T|||||4692|,T|downstream_gene_variant|MODIFIER|THRA|THRA|transcript|NM_001190918.2|protein_coding||c.*3937C>T|||||3452|,T|downstream_gene_variant|MODIFIER|THRA|THRA|transcript|NM_003250.6|protein_coding||c.*3937C>T|||||3452|	yes	0/1:22:50:26,24:0.48
chr17	40404868	G	GT	P;ANN=GT|frameshift_variant|HIGH|TOP2A|TOP2A|transcript|NM_001067.4|protein_coding|17/35|c.1968dupA|p.Gln657fs|2073/5695|1968/4596|656/1531||;LOF=(TOP2A|TOP2A|1|1.00)	yes	0/1:21:29:12,17:0.5862
chr17	40699520	T	C	P;ANN=C|missense_variant|MODERATE|KRT24|KRT24|transcript|NM_019016.3|protein_coding|6/8|c.1285A>G|p.Lys429Glu|1344/1883|1285/1578|429/525||	no	0/1:21:33:18,15:0.4545
chr17	40701194	C	A	P;ANN=A|missense_variant|MODERATE|KRT24|KRT24|transcript|NM_019016.3|protein_coding|3/8|c.801G>T|p.Met267Ile|860/1883|801/1578|267/525||	no	0/1:24:56:27,29:0.5179
chr17	40755075	C	G	P;ANN=G|missense_variant|MODERATE|KRT25|KRT25|transcript|NM_181534.4|protein_coding|1/8|c.197G>C|p.Gly66Ala|257/1669|197/1353|66/450||	no	0/1:26:56:29,27:0.4821
chr17	40771762	A	G	P;ANN=G|missense_variant|MODERATE|KRT26|KRT26|transcript|NM_181539.4|protein_coding|1/8|c.352T>C|p.Trp118Arg|398/1730|352/1407|118/468||	no	0/1:26:46:19,27:0.587
chr17	40777136	A	C	P;ANN=C|missense_variant&splice_region_variant|MODERATE|KRT27|KRT27|transcript|NM_181537.4|protein_coding|8/8|c.1243T>G|p.Ser415Ala|1300/1628|1243/1380|415/459||,C|upstream_gene_variant|MODIFIER|KRT26|KRT26|transcript|NM_181539.4|protein_coding||c.-5023T>G|||||4977|	no	0/1:19:54:28,26:0.4815
chr17	40779560	A	G	P;ANN=G|missense_variant|MODERATE|KRT27|KRT27|transcript|NM_181537.4|protein_coding|5/8|c.914T>C|p.Ile305Thr|971/1628|914/1380|305/459||	no	0/1:26:42:24,18:0.4286
chr17	40779624	C	T	P;ANN=T|missense_variant|MODERATE|KRT27|KRT27|transcript|NM_181537.4|protein_coding|5/8|c.850G>A|p.Ala284Thr|907/1628|850/1380|284/459||	no	0/1:26:48:20,28:0.5833
chr17	40782064	C	T	P;ANN=T|missense_variant|MODERATE|KRT27|KRT27|transcript|NM_181537.4|protein_coding|1/8|c.430G>A|p.Glu144Lys|487/1628|430/1380|144/459||	no	0/1:12:31:16,15:0.4839
chr17	40782339	C	G	P;ANN=G|missense_variant|MODERATE|KRT27|KRT27|transcript|NM_181537.4|protein_coding|1/8|c.155G>C|p.Ser52Thr|212/1628|155/1380|52/459||	no	0/1:25:43:24,19:0.4419
chr17	40799739	C	T	P;ANN=T|missense_variant|MODERATE|KRT28|KRT28|transcript|NM_181535.3|protein_coding|1/8|c.155G>A|p.Gly52Asp|221/1692|155/1395|52/464||	no	0/1:11:43:31,12:0.2791
chr17	40819076	G	A	P;ANN=A|missense_variant|MODERATE|KRT10|KRT10|transcript|NM_000421.4|protein_coding|7/8|c.1459C>T|p.His487Tyr|1488/2143|1459/1755|487/584||,A|upstream_gene_variant|MODIFIER|TMEM99|TMEM99|transcript|NR_160886.1|pseudogene||n.-109G>A|||||109|,A|upstream_gene_variant|MODIFIER|TMEM99|TMEM99|transcript|NR_160887.1|pseudogene||n.-69G>A|||||69|,A|upstream_gene_variant|MODIFIER|TMEM99|TMEM99|transcript|NR_160888.1|pseudogene||n.-69G>A|||||69|	no	1/1:22:43:2,40:0.9302
chr17	40822210	C	T	P;ANN=T|missense_variant|MODERATE|KRT10|KRT10|transcript|NM_000421.4|protein_coding|1/8|c.376G>A|p.Gly126Ser|405/2143|376/1755|126/584||,T|intron_variant|MODIFIER|TMEM99|TMEM99|transcript|NR_160886.1|pseudogene|1/2|n.95+2931C>T||||||,T|intron_variant|MODIFIER|TMEM99|TMEM99|transcript|NR_160887.1|pseudogene|1/2|n.26+3040C>T||||||,T|intron_variant|MODIFIER|TMEM99|TMEM99|transcript|NR_160888.1|pseudogene|1/2|n.64+3002C>T||||||	no	0/1:17:56:30,24:0.4286
chr17	40822284	A	C	P;ANN=C|missense_variant|MODERATE|KRT10|KRT10|transcript|NM_000421.4|protein_coding|1/8|c.302T>G|p.Ile101Ser|331/2143|302/1755|101/584||,C|intron_variant|MODIFIER|TMEM99|TMEM99|transcript|NR_160886.1|pseudogene|1/2|n.95+3005A>C||||||,C|intron_variant|MODIFIER|TMEM99|TMEM99|transcript|NR_160887.1|pseudogene|1/2|n.26+3114A>C||||||,C|intron_variant|MODIFIER|TMEM99|TMEM99|transcript|NR_160888.1|pseudogene|1/2|n.64+3076A>C||||||	no	1/1:31:42:0,42:1
chr17	41149523	T	TGGCAGCAGCTGGGGC	P;ANN=TGGCAGCAGCTGGGGC|conservative_inframe_insertion|MODERATE|KRTAP4-5|KRTAP4-5|transcript|NM_033188.4|protein_coding|1/1|c.244_245insGCCCCAGCTGCTGCC|p.Cys81_Gln82insArgProSerCysCys|302/902|244/546|82/181||,TGGCAGCAGCTGGGGC|intron_variant|MODIFIER|KRTAP9-7|KRTAP9-7.2|transcript|NM_001277332.1.2|protein_coding|1/5|c.15-53_15-52insGCCCCAGCTGCTGCC||||||WARNING_TRANSCRIPT_INCOMPLETE	no	1/1:7:52:28,11:0.2115
chr17	41149704	G	A	P;ANN=A|missense_variant|MODERATE|KRTAP4-5|KRTAP4-5|transcript|NM_033188.4|protein_coding|1/1|c.64C>T|p.Arg22Cys|122/902|64/546|22/181||,A|intron_variant|MODIFIER|KRTAP9-7|KRTAP9-7.2|transcript|NM_001277332.1.2|protein_coding|1/5|c.15-233C>T||||||WARNING_TRANSCRIPT_INCOMPLETE	no	1/1:27:41:0,40:0.9756
chr17	41160629	G	T	P;ANN=T|stop_gained|HIGH|KRTAP4-4|KRTAP4-4|transcript|NM_032524.2|protein_coding|1/1|c.63C>A|p.Cys21*|120/1100|63/501|21/166||,T|intron_variant|MODIFIER|KRTAP9-7|KRTAP9-7.2|transcript|NM_001277332.1.2|protein_coding|1/5|c.14+7101C>A||||||WARNING_TRANSCRIPT_INCOMPLETE	yes	0/1:25:77:42,35:0.4545
chr17	41167871	C	T	P;ANN=T|missense_variant|MODERATE|KRTAP4-3|KRTAP4-3|transcript|NM_033187.2|protein_coding|1/1|c.302G>A|p.Arg101His|351/991|302/588|101/195||,T|upstream_gene_variant|MODIFIER|KRTAP9-7|KRTAP9-7.2|transcript|NM_001277332.1.2|protein_coding||c.-128G>A|||||128|WARNING_TRANSCRIPT_INCOMPLETE	no	0/1:23:60:26,30:0.5
chr17	41177881	T	C	P;ANN=C|missense_variant|MODERATE|KRTAP4-2|KRTAP4-2|transcript|NM_033062.4|protein_coding|1/1|c.284A>G|p.Tyr95Cys|341/776|284/411|95/136||	no	1/1:26:43:0,43:1
chr17	41184455	C	T	P;ANN=T|missense_variant|MODERATE|KRTAP4-1|KRTAP4-1|transcript|NM_033060.3|protein_coding|2/2|c.343G>A|p.Ala115Thr|400/755|343/384|115/127||	no	1/1:31:52:0,52:1
chr17	41184658	T	C	P;ANN=C|missense_variant|MODERATE|KRTAP4-1|KRTAP4-1|transcript|NM_033060.3|protein_coding|1/2|c.197A>G|p.His66Arg|254/755|197/384|66/127||	no	1/1:29:39:0,39:1
chr17	41189887	A	G	P;ANN=G|start_lost|HIGH|KRTAP9-1|KRTAP9-1|transcript|NM_001190460.1|protein_coding|1/1|c.1A>G|p.Met1?|1/753|1/753|1/250||,G|upstream_gene_variant|MODIFIER|KRTAP4-1|KRTAP4-1|transcript|NM_033060.3|protein_coding||c.-5033T>C|||||4976|;LOF=(KRTAP9-1|KRTAP9-1|1|1.00)	no	0/1:23:47:28,19:0.4043
chr17	41190266	T	C	P;ANN=C|missense_variant|MODERATE|KRTAP9-1|KRTAP9-1|transcript|NM_001190460.1|protein_coding|1/1|c.380T>C|p.Ile127Thr|380/753|380/753|127/250||	no	1/1:30:51:0,51:1
chr17	41437516	A	G	P;ANN=G|missense_variant|MODERATE|KRT38|KRT38|transcript|NM_006771.3|protein_coding|7/7|c.1267T>C|p.Ser423Pro|1690/2837|1267/1371|423/456||	no	1/1:24:46:0,46:1
chr17	41460178	G	T	P;ANN=T|missense_variant|MODERATE|KRT32|KRT32|transcript|NM_002278.3|protein_coding|7/7|c.1279C>A|p.Pro427Thr|1340/2005|1279/1347|427/448||	no	1/1:32:54:0,54:1
chr17	41462927	G	A	P;ANN=A|missense_variant|MODERATE|KRT32|KRT32|transcript|NM_002278.3|protein_coding|6/7|c.1120C>T|p.Arg374Trp|1181/2005|1120/1347|374/448||	yes	0/1:24:56:27,28:0.5
chr17	41464313	C	T	P;ANN=T|missense_variant|MODERATE|KRT32|KRT32|transcript|NM_002278.3|protein_coding|4/7|c.839G>A|p.Arg280His|900/2005|839/1347|280/448||	no	0/1:21:53:32,20:0.3774
chr17	41465816	G	T	P;ANN=T|missense_variant|MODERATE|KRT32|KRT32|transcript|NM_002278.3|protein_coding|3/7|c.665C>A|p.Ser222Tyr|726/2005|665/1347|222/448||	no	0/1:22:47:28,19:0.4043
chr17	41465846	C	T	P;ANN=T|missense_variant|MODERATE|KRT32|KRT32|transcript|NM_002278.3|protein_coding|3/7|c.635G>A|p.Cys212Tyr|696/2005|635/1347|212/448||	yes	0/1:26:49:29,20:0.4082
chr17	41467111	T	C	P;ANN=C|missense_variant|MODERATE|KRT32|KRT32|transcript|NM_002278.3|protein_coding|1/7|c.215A>G|p.Gln72Arg|276/2005|215/1347|72/448||	no	0/1:25:61:26,34:0.5574
chr17	41477097	G	C	P;ANN=C|missense_variant|MODERATE|KRT35|KRT35|transcript|NM_002280.4|protein_coding|7/8|c.1327C>G|p.Pro443Ala|1370/1671|1327/1368|443/455||	no	1/1:36:54:1,53:0.9815
chr17	41480992	A	G	P;ANN=G|missense_variant|MODERATE|KRT35|KRT35|transcript|NM_002280.4|protein_coding|1/8|c.106T>C|p.Ser36Pro|149/1671|106/1368|36/455||	no	1/1:35:57:0,56:0.9825
chr17	41487088	T	G	P;ANN=G|missense_variant|MODERATE|KRT36|KRT36|transcript|NM_003771.4|protein_coding|6/7|c.1070A>C|p.Asn357Thr|1070/1644|1070/1404|357/467||	no	0/1:21:59:33,26:0.4407
chr17	41487394	G	A	P;ANN=A|missense_variant|MODERATE|KRT36|KRT36|transcript|NM_003771.4|protein_coding|5/7|c.944C>T|p.Thr315Met|944/1644|944/1404|315/467||	no	1/1:25:52:0,52:1
chr17	41502942	T	C	P;ANN=C|missense_variant|MODERATE|KRT13|KRT13|transcript|NM_153490.3|protein_coding|4/8|c.892A>G|p.Thr298Ala|954/1714|892/1377|298/458||,C|missense_variant|MODERATE|KRT13|KRT13|transcript|NM_002274.4|protein_coding|4/7|c.892A>G|p.Thr298Ala|954/1688|892/1263|298/420||	no	1/1:30:61:0,61:1
chr17	41503661	G	A	P;ANN=A|missense_variant|MODERATE|KRT13|KRT13|transcript|NM_153490.3|protein_coding|2/8|c.560C>T|p.Ala187Val|622/1714|560/1377|187/458||,A|missense_variant|MODERATE|KRT13|KRT13|transcript|NM_002274.4|protein_coding|2/7|c.560C>T|p.Ala187Val|622/1688|560/1263|187/420||	no	1/1:30:32:0,32:1
chr17	41514660	G	C	P;ANN=C|missense_variant|MODERATE|KRT15|KRT15|transcript|NM_002275.4|protein_coding|7/8|c.1262C>G|p.Ala421Gly|1325/1712|1262/1371|421/456||,C|downstream_gene_variant|MODIFIER|MIR6510|MIR6510|transcript|NR_106765.1|pseudogene||n.*2504C>G|||||2504|	no	1/1:31:50:0,49:0.98
chr17	41518389	T	C	P;ANN=C|missense_variant|MODERATE|KRT15|KRT15|transcript|NM_002275.4|protein_coding|1/8|c.439A>G|p.Thr147Ala|502/1712|439/1371|147/456||,C|upstream_gene_variant|MODIFIER|MIR6510|MIR6510|transcript|NR_106765.1|pseudogene||n.-1172A>G|||||1172|	no	0/1:23:44:24,20:0.4545
chr17	41528069	G	C	P;ANN=C|missense_variant|MODERATE|KRT19|KRT19|transcript|NM_002276.5|protein_coding|1/6|c.179C>G|p.Ala60Gly|240/1390|179/1203|60/400||	no	0/1:27:71:32,39:0.5493
chr17	41571920	C	T	P;ANN=T|missense_variant|MODERATE|KRT9|KRT9|transcript|NM_000226.4|protein_coding|1/8|c.73G>A|p.Gly25Arg|140/2295|73/1872|25/623||	no	0/1:24:48:22,25:0.5208
chr17	41586647	C	T	P;ANN=T|missense_variant|MODERATE|KRT14|KRT14|transcript|NM_000526.5|protein_coding|1/8|c.188G>A|p.Cys63Tyr|249/1636|188/1419|63/472||	no	1/1:32:48:0,46:0.9583
chr17	41718015	T	A	P;ANN=A|missense_variant|MODERATE|HAP1|HAP1|transcript|NM_001367459.1|protein_coding|12/12|c.1903A>T|p.Arg635Trp|1912/2188|1903/1911|635/636||,A|missense_variant|MODERATE|HAP1|HAP1|transcript|NM_001367460.1|protein_coding|12/12|c.1867A>T|p.Arg623Trp|1876/2152|1867/1875|623/624||,A|missense_variant|MODERATE|HAP1|HAP1|transcript|NM_001367461.1|protein_coding|11/11|c.1732A>T|p.Arg578Trp|1741/2017|1732/1740|578/579||,A|missense_variant|MODERATE|HAP1|HAP1|transcript|NM_001367462.1|protein_coding|10/10|c.1343A>T|p.Glu448Val|1352/1628|1343/1413|448/470||,A|downstream_gene_variant|MODIFIER|GAST|GAST|transcript|NM_000805.5|protein_coding||c.*2143T>A|||||2046|,A|downstream_gene_variant|MODIFIER|HAP1|HAP1|transcript|NM_001079870.1|protein_coding||c.*6686A>T|||||4624|,A|downstream_gene_variant|MODIFIER|HAP1|HAP1|transcript|NM_001079871.1|protein_coding||c.*6686A>T|||||4624|,A|downstream_gene_variant|MODIFIER|HAP1|HAP1|transcript|NM_177977.3|protein_coding||c.*6686A>T|||||4625|	no	1/1:34:54:0,54:1
chr17	41725037	G	C	P;ANN=C|missense_variant|MODERATE|HAP1|HAP1|transcript|NM_001367459.1|protein_coding|11/12|c.1620C>G|p.Phe540Leu|1629/2188|1620/1911|540/636||,C|missense_variant|MODERATE|HAP1|HAP1|transcript|NM_001367460.1|protein_coding|11/12|c.1584C>G|p.Phe528Leu|1593/2152|1584/1875|528/624||,C|missense_variant|MODERATE|HAP1|HAP1|transcript|NM_001367461.1|protein_coding|10/11|c.1449C>G|p.Phe483Leu|1458/2017|1449/1740|483/579||,C|missense_variant|MODERATE|HAP1|HAP1|transcript|NM_001079870.1|protein_coding|10/10|c.1473C>G|p.Phe491Leu|1485/3883|1473/1809|491/602||,C|missense_variant|MODERATE|HAP1|HAP1|transcript|NM_001079871.1|protein_coding|10/10|c.1449C>G|p.Phe483Leu|1461/3859|1449/1785|483/594||,C|missense_variant|MODERATE|HAP1|HAP1|transcript|NM_177977.3|protein_coding|11/11|c.1524C>G|p.Phe508Leu|1533/3930|1524/1860|508/619||,C|intron_variant|MODIFIER|HAP1|HAP1|transcript|NM_001367462.1|protein_coding|9/9|c.1331+822C>G||||||	no	1/1:35:61:0,61:1
chr17	41725068	C	T	P;ANN=T|missense_variant|MODERATE|HAP1|HAP1|transcript|NM_001367459.1|protein_coding|11/12|c.1589G>A|p.Arg530Gln|1598/2188|1589/1911|530/636||,T|missense_variant|MODERATE|HAP1|HAP1|transcript|NM_001367460.1|protein_coding|11/12|c.1553G>A|p.Arg518Gln|1562/2152|1553/1875|518/624||,T|missense_variant|MODERATE|HAP1|HAP1|transcript|NM_001367461.1|protein_coding|10/11|c.1418G>A|p.Arg473Gln|1427/2017|1418/1740|473/579||,T|missense_variant|MODERATE|HAP1|HAP1|transcript|NM_001079870.1|protein_coding|10/10|c.1442G>A|p.Arg481Gln|1454/3883|1442/1809|481/602||,T|missense_variant|MODERATE|HAP1|HAP1|transcript|NM_001079871.1|protein_coding|10/10|c.1418G>A|p.Arg473Gln|1430/3859|1418/1785|473/594||,T|missense_variant|MODERATE|HAP1|HAP1|transcript|NM_177977.3|protein_coding|11/11|c.1493G>A|p.Arg498Gln|1502/3930|1493/1860|498/619||,T|intron_variant|MODIFIER|HAP1|HAP1|transcript|NM_001367462.1|protein_coding|9/9|c.1331+791G>A||||||	no	0/1:18:71:30,41:0.5775
chr17	41727098	G	A	P;ANN=A|missense_variant|MODERATE|HAP1|HAP1|transcript|NM_001367459.1|protein_coding|9/12|c.1418C>T|p.Thr473Met|1427/2188|1418/1911|473/636||,A|missense_variant|MODERATE|HAP1|HAP1|transcript|NM_001367460.1|protein_coding|9/12|c.1382C>T|p.Thr461Met|1391/2152|1382/1875|461/624||,A|missense_variant|MODERATE|HAP1|HAP1|transcript|NM_001367461.1|protein_coding|8/11|c.1247C>T|p.Thr416Met|1256/2017|1247/1740|416/579||,A|missense_variant|MODERATE|HAP1|HAP1|transcript|NM_001367462.1|protein_coding|8/10|c.1247C>T|p.Thr416Met|1256/1628|1247/1413|416/470||,A|missense_variant|MODERATE|HAP1|HAP1|transcript|NM_001079870.1|protein_coding|8/10|c.1271C>T|p.Thr424Met|1283/3883|1271/1809|424/602||,A|missense_variant|MODERATE|HAP1|HAP1|transcript|NM_001079871.1|protein_coding|8/10|c.1247C>T|p.Thr416Met|1259/3859|1247/1785|416/594||,A|missense_variant|MODERATE|HAP1|HAP1|transcript|NM_177977.3|protein_coding|9/11|c.1322C>T|p.Thr441Met|1331/3930|1322/1860|441/619||	no	0/1:23:65:36,29:0.4462
chr17	41727420	G	A	P;ANN=A|missense_variant|MODERATE|HAP1|HAP1|transcript|NM_001367460.1|protein_coding|8/12|c.1213C>T|p.Arg405Trp|1222/2152|1213/1875|405/624||,A|intron_variant|MODIFIER|HAP1|HAP1|transcript|NM_001367459.1|protein_coding|8/11|c.1372-276C>T||||||,A|intron_variant|MODIFIER|HAP1|HAP1|transcript|NM_001367461.1|protein_coding|7/10|c.1201-276C>T||||||,A|intron_variant|MODIFIER|HAP1|HAP1|transcript|NM_001367462.1|protein_coding|7/9|c.1201-276C>T||||||,A|intron_variant|MODIFIER|HAP1|HAP1|transcript|NM_001079870.1|protein_coding|7/9|c.1225-276C>T||||||,A|intron_variant|MODIFIER|HAP1|HAP1|transcript|NM_001079871.1|protein_coding|7/9|c.1201-276C>T||||||,A|intron_variant|MODIFIER|HAP1|HAP1|transcript|NM_177977.3|protein_coding|8/10|c.1276-276C>T||||||	no	0/1:26:62:29,33:0.5323
chr17	41727813	C	A	P;ANN=A|missense_variant|MODERATE|HAP1|HAP1|transcript|NM_001367459.1|protein_coding|8/12|c.1320G>T|p.Leu440Phe|1329/2188|1320/1911|440/636||,A|missense_variant|MODERATE|HAP1|HAP1|transcript|NM_177977.3|protein_coding|8/11|c.1224G>T|p.Leu408Phe|1233/3930|1224/1860|408/619||,A|intron_variant|MODIFIER|HAP1|HAP1|transcript|NM_001367460.1|protein_coding|7/11|c.1201-381G>T||||||,A|intron_variant|MODIFIER|HAP1|HAP1|transcript|NM_001367461.1|protein_coding|7/10|c.1200+388G>T||||||,A|intron_variant|MODIFIER|HAP1|HAP1|transcript|NM_001367462.1|protein_coding|7/9|c.1200+388G>T||||||,A|intron_variant|MODIFIER|HAP1|HAP1|transcript|NM_001079870.1|protein_coding|7/9|c.1224+388G>T||||||,A|intron_variant|MODIFIER|HAP1|HAP1|transcript|NM_001079871.1|protein_coding|7/9|c.1200+388G>T||||||	no	0/1:26:61:30,31:0.5082
chr17	41727839	G	C	P;ANN=C|missense_variant|MODERATE|HAP1|HAP1|transcript|NM_001367459.1|protein_coding|8/12|c.1294C>G|p.Gln432Glu|1303/2188|1294/1911|432/636||,C|splice_region_variant&intron_variant|LOW|HAP1|HAP1|transcript|NM_177977.3|protein_coding|7/10|c.1201-3C>G||||||,C|intron_variant|MODIFIER|HAP1|HAP1|transcript|NM_001367460.1|protein_coding|7/11|c.1200+362C>G||||||,C|intron_variant|MODIFIER|HAP1|HAP1|transcript|NM_001367461.1|protein_coding|7/10|c.1200+362C>G||||||,C|intron_variant|MODIFIER|HAP1|HAP1|transcript|NM_001367462.1|protein_coding|7/9|c.1200+362C>G||||||,C|intron_variant|MODIFIER|HAP1|HAP1|transcript|NM_001079870.1|protein_coding|7/9|c.1224+362C>G||||||,C|intron_variant|MODIFIER|HAP1|HAP1|transcript|NM_001079871.1|protein_coding|7/9|c.1200+362C>G||||||	no	1/1:32:66:0,66:1
chr17	41728331	G	A	P;ANN=A|missense_variant&splice_region_variant|MODERATE|HAP1|HAP1|transcript|NM_001367459.1|protein_coding|7/12|c.1070C>T|p.Ser357Leu|1079/2188|1070/1911|357/636||,A|missense_variant&splice_region_variant|MODERATE|HAP1|HAP1|transcript|NM_001367460.1|protein_coding|7/12|c.1070C>T|p.Ser357Leu|1079/2152|1070/1875|357/624||,A|missense_variant&splice_region_variant|MODERATE|HAP1|HAP1|transcript|NM_001367461.1|protein_coding|7/11|c.1070C>T|p.Ser357Leu|1079/2017|1070/1740|357/579||,A|missense_variant&splice_region_variant|MODERATE|HAP1|HAP1|transcript|NM_001367462.1|protein_coding|7/10|c.1070C>T|p.Ser357Leu|1079/1628|1070/1413|357/470||,A|missense_variant&splice_region_variant|MODERATE|HAP1|HAP1|transcript|NM_001079870.1|protein_coding|7/10|c.1094C>T|p.Ser365Leu|1106/3883|1094/1809|365/602||,A|missense_variant&splice_region_variant|MODERATE|HAP1|HAP1|transcript|NM_001079871.1|protein_coding|7/10|c.1070C>T|p.Ser357Leu|1082/3859|1070/1785|357/594||,A|missense_variant&splice_region_variant|MODERATE|HAP1|HAP1|transcript|NM_177977.3|protein_coding|7/11|c.1070C>T|p.Ser357Leu|1079/3930|1070/1860|357/619||	no	1/1:30:65:0,65:1
chr17	41734463	A	T	P;ANN=T|missense_variant|MODERATE|HAP1|HAP1|transcript|NM_001367459.1|protein_coding|1/12|c.172T>A|p.Ser58Thr|181/2188|172/1911|58/636||,T|missense_variant|MODERATE|HAP1|HAP1|transcript|NM_001367460.1|protein_coding|1/12|c.172T>A|p.Ser58Thr|181/2152|172/1875|58/624||,T|missense_variant|MODERATE|HAP1|HAP1|transcript|NM_001367461.1|protein_coding|1/11|c.172T>A|p.Ser58Thr|181/2017|172/1740|58/579||,T|missense_variant|MODERATE|HAP1|HAP1|transcript|NM_001367462.1|protein_coding|1/10|c.172T>A|p.Ser58Thr|181/1628|172/1413|58/470||,T|missense_variant|MODERATE|HAP1|HAP1|transcript|NM_001079870.1|protein_coding|1/10|c.172T>A|p.Ser58Thr|184/3883|172/1809|58/602||,T|missense_variant|MODERATE|HAP1|HAP1|transcript|NM_001079871.1|protein_coding|1/10|c.172T>A|p.Ser58Thr|184/3859|172/1785|58/594||,T|missense_variant|MODERATE|HAP1|HAP1|transcript|NM_177977.3|protein_coding|1/11|c.172T>A|p.Ser58Thr|181/3930|172/1860|58/619||	no	1/1:24:68:0,68:1
chr17	41734618	A	G	P;ANN=G|missense_variant|MODERATE|HAP1|HAP1|transcript|NM_001367459.1|protein_coding|1/12|c.17T>C|p.Leu6Ser|26/2188|17/1911|6/636||,G|missense_variant|MODERATE|HAP1|HAP1|transcript|NM_001367460.1|protein_coding|1/12|c.17T>C|p.Leu6Ser|26/2152|17/1875|6/624||,G|missense_variant|MODERATE|HAP1|HAP1|transcript|NM_001367461.1|protein_coding|1/11|c.17T>C|p.Leu6Ser|26/2017|17/1740|6/579||,G|missense_variant|MODERATE|HAP1|HAP1|transcript|NM_001367462.1|protein_coding|1/10|c.17T>C|p.Leu6Ser|26/1628|17/1413|6/470||,G|missense_variant|MODERATE|HAP1|HAP1|transcript|NM_001079870.1|protein_coding|1/10|c.17T>C|p.Leu6Ser|29/3883|17/1809|6/602||,G|missense_variant|MODERATE|HAP1|HAP1|transcript|NM_001079871.1|protein_coding|1/10|c.17T>C|p.Leu6Ser|29/3859|17/1785|6/594||,G|missense_variant|MODERATE|HAP1|HAP1|transcript|NM_177977.3|protein_coding|1/11|c.17T>C|p.Leu6Ser|26/3930|17/1860|6/619||	no	0/1:26:59:32,27:0.4576
chr17	41734624	T	C	P;ANN=C|missense_variant|MODERATE|HAP1|HAP1|transcript|NM_001367459.1|protein_coding|1/12|c.11A>G|p.Lys4Arg|20/2188|11/1911|4/636||,C|missense_variant|MODERATE|HAP1|HAP1|transcript|NM_001367460.1|protein_coding|1/12|c.11A>G|p.Lys4Arg|20/2152|11/1875|4/624||,C|missense_variant|MODERATE|HAP1|HAP1|transcript|NM_001367461.1|protein_coding|1/11|c.11A>G|p.Lys4Arg|20/2017|11/1740|4/579||,C|missense_variant|MODERATE|HAP1|HAP1|transcript|NM_001367462.1|protein_coding|1/10|c.11A>G|p.Lys4Arg|20/1628|11/1413|4/470||,C|missense_variant|MODERATE|HAP1|HAP1|transcript|NM_001079870.1|protein_coding|1/10|c.11A>G|p.Lys4Arg|23/3883|11/1809|4/602||,C|missense_variant|MODERATE|HAP1|HAP1|transcript|NM_001079871.1|protein_coding|1/10|c.11A>G|p.Lys4Arg|23/3859|11/1785|4/594||,C|missense_variant|MODERATE|HAP1|HAP1|transcript|NM_177977.3|protein_coding|1/11|c.11A>G|p.Lys4Arg|20/3930|11/1860|4/619||	no	1/1:28:56:0,55:0.9821
chr17	41755893	T	A	P;ANN=A|missense_variant&splice_region_variant|MODERATE|JUP|JUP|transcript|NM_001352773.1|protein_coding|14/14|c.2089A>T|p.Met697Leu|2300/3586|2089/2238|697/745||,A|missense_variant&splice_region_variant|MODERATE|JUP|JUP|transcript|NM_001352777.1|protein_coding|14/15|c.2089A>T|p.Met697Leu|2290/3279|2089/2238|697/745||,A|missense_variant&splice_region_variant|MODERATE|JUP|JUP|transcript|NM_001352774.1|protein_coding|14/15|c.2089A>T|p.Met697Leu|2275/3264|2089/2238|697/745||,A|missense_variant&splice_region_variant|MODERATE|JUP|JUP|transcript|NM_001352775.1|protein_coding|14/15|c.2089A>T|p.Met697Leu|2297/3286|2089/2238|697/745||,A|missense_variant&splice_region_variant|MODERATE|JUP|JUP|transcript|NM_001352776.1|protein_coding|15/16|c.2089A>T|p.Met697Leu|2387/3376|2089/2238|697/745||,A|missense_variant&splice_region_variant|MODERATE|JUP|JUP|transcript|NM_021991.3|protein_coding|14/15|c.2089A>T|p.Met697Leu|2278/3267|2089/2238|697/745||,A|missense_variant&splice_region_variant|MODERATE|JUP|JUP|transcript|NM_002230.4|protein_coding|14/14|c.2089A>T|p.Met697Leu|2221/3505|2089/2238|697/745||	no	1/1:35:63:0,63:1
chr17	41811190	T	C	P;ANN=C|missense_variant|MODERATE|P3H4|P3H4|transcript|NM_006455.3|protein_coding|2/8|c.557A>G|p.Gln186Arg|591/2352|557/1314|186/437||,C|upstream_gene_variant|MODIFIER|FKBP10|FKBP10|transcript|NM_021939.4|protein_coding||c.-1845T>C|||||1814|	no	0/1:24:53:25,28:0.5283
chr17	41813048	GC	G	P;ANN=G|frameshift_variant|HIGH|FKBP10|FKBP10|transcript|NM_021939.4|protein_coding|1/10|c.21delC|p.Ser8fs|52/2585|21/1749|7/582||INFO_REALIGN_3_PRIME,G|upstream_gene_variant|MODIFIER|P3H4|P3H4|transcript|NM_006455.3|protein_coding||c.-1134delG|||||1100|	no	0/1:17:45:28,16:0.3556
chr17	41827556	G	C	P;ANN=C|missense_variant|MODERATE|NT5C3B|NT5C3B|transcript|NM_052935.5|protein_coding|8/9|c.638C>G|p.Ser213Cys|677/1408|638/903|213/300||,C|downstream_gene_variant|MODIFIER|FKBP10|FKBP10|transcript|NM_021939.4|protein_coding||c.*5148G>C|||||4343|,C|non_coding_transcript_exon_variant|MODIFIER|NT5C3B|NT5C3B|transcript|NR_033464.1|pseudogene|8/9|n.784C>G||||||,C|non_coding_transcript_exon_variant|MODIFIER|NT5C3B|NT5C3B|transcript|NR_033465.1|pseudogene|7/8|n.940C>G||||||	no	0/1:5:30:15,15:0.5
chr17	41827568	G	A	P;ANN=A|missense_variant|MODERATE|NT5C3B|NT5C3B|transcript|NM_052935.5|protein_coding|8/9|c.626C>T|p.Ala209Val|665/1408|626/903|209/300||,A|downstream_gene_variant|MODIFIER|FKBP10|FKBP10|transcript|NM_021939.4|protein_coding||c.*5160G>A|||||4355|,A|non_coding_transcript_exon_variant|MODIFIER|NT5C3B|NT5C3B|transcript|NR_033464.1|pseudogene|8/9|n.772C>T||||||,A|non_coding_transcript_exon_variant|MODIFIER|NT5C3B|NT5C3B|transcript|NR_033465.1|pseudogene|7/8|n.928C>T||||||	no	0/1:9:34:18,16:0.4706
chr17	41865084	A	G	P;ANN=G|missense_variant|MODERATE|KLHL11|KLHL11|transcript|NM_018143.3|protein_coding|1/2|c.287T>C|p.Ile96Thr|340/7401|287/2127|96/708||,G|downstream_gene_variant|MODIFIER|ACLY|ACLY|transcript|NM_001303274.1|protein_coding||c.*2726T>C|||||1833|,G|downstream_gene_variant|MODIFIER|ACLY|ACLY|transcript|NM_001303275.1|protein_coding||c.*2726T>C|||||1833|,G|downstream_gene_variant|MODIFIER|ACLY|ACLY|transcript|NM_001096.3|protein_coding||c.*2726T>C|||||1834|,G|downstream_gene_variant|MODIFIER|ACLY|ACLY|transcript|NM_198830.1|protein_coding||c.*2726T>C|||||1842|	no	0/1:22:41:24,17:0.4146
chr17	41965275	G	A	P;ANN=A|missense_variant|MODERATE|TTC25|TTC25|transcript|NM_031421.5|protein_coding|12/12|c.1811G>A|p.Gly604Asp|1918/3146|1811/2019|604/672||,A|3_prime_UTR_variant|MODIFIER|TTC25|TTC25|transcript|NM_001350319.2|protein_coding|11/11|c.*267G>A|||||267|,A|upstream_gene_variant|MODIFIER|CNP|CNP|transcript|NM_033133.5|protein_coding||c.-1610G>A|||||1520|,A|upstream_gene_variant|MODIFIER|CNP|CNP|transcript|NM_001330216.2|protein_coding||c.-2736G>A|||||2522|,A|non_coding_transcript_exon_variant|MODIFIER|TTC25|TTC25|transcript|NR_110662.3|pseudogene|10/10|n.1485G>A||||||,A|non_coding_transcript_exon_variant|MODIFIER|TTC25|TTC25|transcript|NR_146621.2|pseudogene|10/10|n.1407G>A||||||,A|non_coding_transcript_exon_variant|MODIFIER|TTC25|TTC25|transcript|NR_146622.2|pseudogene|12/12|n.1840G>A||||||	yes	0/1:24:59:27,32:0.5424
chr17	41981963	T	C	P;ANN=C|missense_variant|MODERATE|DNAJC7|DNAJC7|transcript|NM_003315.4|protein_coding|12/14|c.1276A>G|p.Lys426Glu|1299/1806|1276/1485|426/494||,C|missense_variant|MODERATE|DNAJC7|DNAJC7|transcript|NM_001144766.2|protein_coding|12/14|c.1108A>G|p.Lys370Glu|1325/1846|1108/1317|370/438||,C|downstream_gene_variant|MODIFIER|CNP|CNP|transcript|NM_033133.5|protein_coding||c.*8039T>C|||||4223|,C|downstream_gene_variant|MODIFIER|CNP|CNP|transcript|NM_001330216.2|protein_coding||c.*8039T>C|||||4223|,C|non_coding_transcript_exon_variant|MODIFIER|DNAJC7|DNAJC7|transcript|NR_029431.1|pseudogene|11/13|n.1468A>G||||||	yes	0/1:21:54:25,29:0.537
chr17	42103725	T	C	P;ANN=C|missense_variant|MODERATE|DHX58|DHX58|transcript|NM_024119.3|protein_coding|12/14|c.1637A>G|p.Gln546Arg|1841/2591|1637/2037|546/678||	no	0/1:22:64:20,44:0.6875
chr17	42105145	T	C	P;ANN=C|missense_variant|MODERATE|DHX58|DHX58|transcript|NM_024119.3|protein_coding|10/14|c.1274A>G|p.Gln425Arg|1478/2591|1274/2037|425/678||	no	0/1:26:63:36,27:0.4286
chr17	42111382	C	T	P;ANN=T|missense_variant|MODERATE|DHX58|DHX58|transcript|NM_024119.3|protein_coding|4/14|c.284G>A|p.Arg95Gln|488/2591|284/2037|95/678||,T|downstream_gene_variant|MODIFIER|KAT2A|KAT2A|transcript|NM_021078.3|protein_coding||c.*2267G>A|||||1729|	no	0/1:22:62:28,34:0.5484
chr17	42120323	G	A	P;ANN=A|stop_gained|HIGH|KAT2A|KAT2A|transcript|NM_021078.3|protein_coding|3/18|c.511C>T|p.Arg171*|574/3115|511/2514|171/837||,A|upstream_gene_variant|MODIFIER|HSPB9|HSPB9|transcript|NM_033194.3|protein_coding||c.-2528G>A|||||2481|,A|downstream_gene_variant|MODIFIER|RAB5C|RAB5C|transcript|NM_001252039.2|protein_coding||c.*5460C>T|||||4656|,A|downstream_gene_variant|MODIFIER|RAB5C|RAB5C|transcript|NM_004583.4|protein_coding||c.*5460C>T|||||4656|,A|downstream_gene_variant|MODIFIER|RAB5C|RAB5C|transcript|NM_201434.3|protein_coding||c.*5460C>T|||||4656|;LOF=(KAT2A|KAT2A|1|1.00);NMD=(KAT2A|KAT2A|1|1.00)	yes	0/1:26:81:41,39:0.4815
chr17	42122855	A	C	P;ANN=C|missense_variant|MODERATE|HSPB9|HSPB9|transcript|NM_033194.3|protein_coding|1/1|c.5A>C|p.Gln2Pro|52/549|5/480|2/159||,C|upstream_gene_variant|MODIFIER|KAT2A|KAT2A|transcript|NM_021078.3|protein_coding||c.-1551T>G|||||1488|,C|downstream_gene_variant|MODIFIER|RAB5C|RAB5C|transcript|NM_001252039.2|protein_coding||c.*2928T>G|||||2124|,C|downstream_gene_variant|MODIFIER|RAB5C|RAB5C|transcript|NM_004583.4|protein_coding||c.*2928T>G|||||2124|,C|downstream_gene_variant|MODIFIER|RAB5C|RAB5C|transcript|NM_201434.3|protein_coding||c.*2928T>G|||||2124|	no	0/1:19:49:24,25:0.5102
chr17	42218217	TG	T	P;ANN=T|frameshift_variant|HIGH|STAT5B|STAT5B|transcript|NM_012448.4|protein_coding|9/19|c.1102delC|p.Gln368fs|1256/5079|1102/2364|368/787||;LOF=(STAT5B|STAT5B|1|1.00)	no	1/1:24:68:10,57:0.8382
chr17	42544215	C	G	P;ANN=G|missense_variant|MODERATE|NAGLU|NAGLU|transcript|NM_000263.4|protein_coding|6/6|c.2209C>G|p.Arg737Gly|2241/2474|2209/2232|737/743||	no	0/1:29:65:31,34:0.5231
chr17	42554888	G	A	P;ANN=A|missense_variant|MODERATE|HSD17B1|HSD17B1|transcript|NM_001330219.3|protein_coding|6/6|c.940G>A|p.Gly314Ser|951/1277|940/990|314/329||,A|missense_variant|MODERATE|HSD17B1|HSD17B1|transcript|NM_000413.4|protein_coding|6/6|c.937G>A|p.Gly313Ser|948/1274|937/987|313/328||,A|upstream_gene_variant|MODIFIER|LOC108783654|LOC108783654|transcript|NR_144402.1|pseudogene||n.-86C>T|||||86|,A|non_coding_transcript_exon_variant|MODIFIER|HSD17B1|HSD17B1|transcript|NR_144397.2|pseudogene|5/5|n.854G>A||||||	no	0/1:25:67:32,35:0.5224
chr17	42565538	G	T	P;ANN=T|missense_variant|MODERATE|COASY|COASY|transcript|NM_001042532.4|protein_coding|9/11|c.1542G>T|p.Glu514Asp|1670/2219|1542/1782|514/593||,T|missense_variant|MODERATE|COASY|COASY|transcript|NM_001042529.3|protein_coding|8/10|c.1455G>T|p.Glu485Asp|1538/2087|1455/1695|485/564||,T|missense_variant|MODERATE|COASY|COASY|transcript|NM_025233.7|protein_coding|7/9|c.1455G>T|p.Glu485Asp|1930/2479|1455/1695|485/564||,T|upstream_gene_variant|MODIFIER|MLX|MLX|transcript|NM_170607.2|protein_coding||c.-1587G>T|||||1522|,T|upstream_gene_variant|MODIFIER|MLX|MLX|transcript|NM_198205.1|protein_coding||c.-1587G>T|||||1522|,T|upstream_gene_variant|MODIFIER|MLX|MLX|transcript|NM_198204.2|protein_coding||c.-1587G>T|||||1562|	yes	0/1:20:69:44,25:0.3623
chr17	42666681	A	G	P;ANN=G|missense_variant|MODERATE|TUBG2|TUBG2|transcript|NM_001320509.2|protein_coding|12/12|c.1264A>G|p.Met422Val|1484/1809|1264/1383|422/460||,G|missense_variant|MODERATE|TUBG2|TUBG2|transcript|NM_016437.3|protein_coding|11/11|c.1237A>G|p.Met413Val|1457/1782|1237/1356|413/451||,G|downstream_gene_variant|MODIFIER|PLEKHH3|PLEKHH3|transcript|NM_024927.5|protein_coding||c.*1446T>C|||||1234|,G|downstream_gene_variant|MODIFIER|PLEKHH3|PLEKHH3|transcript|NR_073574.2|pseudogene||n.*1234T>C|||||1234|,G|downstream_gene_variant|MODIFIER|PLEKHH3|PLEKHH3|transcript|NR_073573.2|pseudogene||n.*1234T>C|||||1234|	no	0/1:25:71:31,39:0.5493
chr17	42672321	G	A	P;ANN=A|missense_variant|MODERATE|PLEKHH3|PLEKHH3|transcript|NM_024927.5|protein_coding|7/13|c.841C>T|p.Arg281Trp|1272/3025|841/2382|281/793||,A|intron_variant|MODIFIER|PLEKHH3|PLEKHH3|transcript|NR_073574.2|pseudogene|6/12|n.719-109C>T||||||,A|non_coding_transcript_exon_variant|MODIFIER|PLEKHH3|PLEKHH3|transcript|NR_073573.2|pseudogene|7/13|n.1272C>T||||||	no	0/1:18:76:36,39:0.5132
chr17	42795676	C	T	P;ANN=T|missense_variant|MODERATE|WNK4|WNK4|transcript|NM_032387.5|protein_coding|16/19|c.3074C>T|p.Pro1025Leu|3163/4199|3074/3732|1025/1243||,T|missense_variant|MODERATE|WNK4|WNK4|transcript|NM_001321299.2|protein_coding|15/18|c.2066C>T|p.Pro689Leu|3074/4110|2066/2724|689/907||,T|upstream_gene_variant|MODIFIER|CNTD1|CNTD1|transcript|NM_173478.3|protein_coding||c.-3392C>T|||||3185|,T|upstream_gene_variant|MODIFIER|CNTD1|CNTD1|transcript|NM_001330222.2|protein_coding||c.-3423C>T|||||3185|,T|downstream_gene_variant|MODIFIER|COA3|COA3|transcript|NM_001040431.3|protein_coding||c.*2385G>A|||||1949|	no	0/1:26:71:34,37:0.5211
chr17	42844639	A	G	P;ANN=G|missense_variant|MODERATE|AOC2|AOC2|transcript|NM_009590.4|protein_coding|1/4|c.13A>G|p.Ile5Val|60/2677|13/2271|5/756||,G|missense_variant|MODERATE|AOC2|AOC2|transcript|NM_001158.5|protein_coding|1/4|c.13A>G|p.Ile5Val|60/2596|13/2190|5/729||,G|downstream_gene_variant|MODIFIER|PSME3|PSME3|transcript|NM_176863.3|protein_coding||c.*3061A>G|||||879|,G|downstream_gene_variant|MODIFIER|PSME3|PSME3|transcript|NM_001267045.2|protein_coding||c.*3061A>G|||||879|,G|downstream_gene_variant|MODIFIER|PSME3|PSME3|transcript|NM_001330229.2|protein_coding||c.*3061A>G|||||879|,G|downstream_gene_variant|MODIFIER|PSME3|PSME3|transcript|NM_005789.4|protein_coding||c.*3061A>G|||||879|,G|downstream_gene_variant|MODIFIER|PSME3|PSME3|transcript|NR_049772.2|pseudogene||n.*879A>G|||||879|	no	0/1:23:44:22,22:0.5
chr17	42981054	T	C	P;ANN=C|missense_variant|MODERATE|RUNDC1|RUNDC1|transcript|NM_001321381.3|protein_coding|1/6|c.478T>C|p.Trp160Arg|490/5286|478/1848|160/615||,C|missense_variant|MODERATE|RUNDC1|RUNDC1|transcript|NM_173079.5|protein_coding|1/5|c.478T>C|p.Trp160Arg|490/5280|478/1842|160/613||,C|upstream_gene_variant|MODIFIER|PTGES3L-AARSD1|PTGES3L-AARSD1|transcript|NM_001136042.2|protein_coding||c.-872A>G|||||526|,C|upstream_gene_variant|MODIFIER|PTGES3L|PTGES3L|transcript|NM_001261430.1|protein_coding||c.-872A>G|||||526|,C|upstream_gene_variant|MODIFIER|PTGES3L-AARSD1|PTGES3L-AARSD1|transcript|NM_025267.3|protein_coding||c.-1196A>G|||||1051|,C|upstream_gene_variant|MODIFIER|PTGES3L|PTGES3L|transcript|NM_001142653.1|protein_coding||c.-872A>G|||||526|,C|upstream_gene_variant|MODIFIER|PTGES3L|PTGES3L|transcript|NM_001142654.1|protein_coding||c.-872A>G|||||526|	no	1/1:26:56:0,55:0.9821
chr17	43013476	A	G	P;ANN=G|missense_variant&splice_region_variant|MODERATE|IFI35|IFI35|transcript|NM_005533.5|protein_coding|5/7|c.382A>G|p.Met128Val|546/1188|382/867|128/288||,G|missense_variant&splice_region_variant|MODERATE|IFI35|IFI35|transcript|NM_001330230.2|protein_coding|5/7|c.376A>G|p.Met126Val|540/1182|376/861|126/286||,G|downstream_gene_variant|MODIFIER|VAT1|VAT1|transcript|NM_006373.4|protein_coding||c.*2585T>C|||||1131|	no	1/1:35:51:0,51:1
chr17	43818088	C	T	P;ANN=T|missense_variant|MODERATE|MPP3|MPP3|transcript|NM_001330233.1|protein_coding|12/20|c.979G>A|p.Ala327Thr|1188/2944|979/1833|327/610||,T|missense_variant|MODERATE|MPP3|MPP3|transcript|NM_001353080.1|protein_coding|13/21|c.928G>A|p.Ala310Thr|1293/3049|928/1782|310/593||,T|missense_variant|MODERATE|MPP3|MPP3|transcript|NM_001932.5|protein_coding|12/20|c.904G>A|p.Ala302Thr|1094/2850|904/1758|302/585||,T|non_coding_transcript_exon_variant|MODIFIER|MPP3|MPP3|transcript|NR_003562.3|pseudogene|12/19|n.1094G>A||||||,T|non_coding_transcript_exon_variant|MODIFIER|MPP3|MPP3|transcript|NR_148342.1|pseudogene|12/20|n.1094G>A||||||,T|non_coding_transcript_exon_variant|MODIFIER|MPP3|MPP3|transcript|NR_148343.1|pseudogene|12/20|n.1214G>A||||||,T|non_coding_transcript_exon_variant|MODIFIER|MPP3|MPP3|transcript|NR_148344.1|pseudogene|12/20|n.1188G>A||||||,T|non_coding_transcript_exon_variant|MODIFIER|MPP3|MPP3|transcript|NR_148345.1|pseudogene|11/18|n.897G>A||||||	no	0/1:15:56:36,19:0.3393
chr17	43953163	G	C	P;ANN=C|missense_variant|MODERATE|PYY|PYY|transcript|NM_004160.5|protein_coding|6/7|c.215C>G|p.Thr72Arg|756/1058|215/294|72/97||	no	0/1:25:60:30,30:0.5
chr17	43953375	G	C	P;ANN=C|missense_variant|MODERATE|PYY|PYY|transcript|NM_004160.5|protein_coding|5/7|c.109C>G|p.Arg37Gly|650/1058|109/294|37/97||	no	1/1:33:67:0,67:1
chr17	44087517	G	C	P;ANN=C|missense_variant|MODERATE|HDAC5|HDAC5|transcript|NM_001015053.2|protein_coding|13/27|c.1782C>G|p.Asp594Glu|2109/5322|1782/3372|594/1123||,C|missense_variant|MODERATE|HDAC5|HDAC5|transcript|NM_005474.5|protein_coding|13/27|c.1779C>G|p.Asp593Glu|2106/5319|1779/3369|593/1122||	no	1/1:32:50:0,50:1
chr17	44170978	A	T	P;ANN=T|missense_variant|MODERATE|ASB16|ASB16|transcript|NM_080863.5|protein_coding|1/5|c.189A>T|p.Gln63His|275/2142|189/1362|63/453||,T|downstream_gene_variant|MODIFIER|ASB16-AS1|ASB16-AS1|transcript|NR_049729.1|pseudogene||n.*4996T>A|||||4996|,T|downstream_gene_variant|MODIFIER|ASB16-AS1|ASB16-AS1|transcript|NR_049730.1|pseudogene||n.*4996T>A|||||4996|	no	1/1:34:68:0,68:1
chr17	44320684	A	G	P;ANN=G|missense_variant|MODERATE|SLC25A39|SLC25A39|transcript|NM_001143780.3|protein_coding|9/12|c.739T>C|p.Phe247Leu|867/1581|739/1080|247/359||,G|missense_variant|MODERATE|SLC25A39|SLC25A39|transcript|NM_001321240.1|protein_coding|8/11|c.670T>C|p.Phe224Leu|845/1562|670/1011|224/336||,G|missense_variant|MODERATE|SLC25A39|SLC25A39|transcript|NM_001321241.1|protein_coding|9/12|c.733T>C|p.Phe245Leu|908/1625|733/1074|245/357||,G|missense_variant|MODERATE|SLC25A39|SLC25A39|transcript|NM_016016.3|protein_coding|9/12|c.715T>C|p.Phe239Leu|890/1607|715/1056|239/351||,G|missense_variant|MODERATE|SLC25A39|SLC25A39|transcript|NM_001366726.1|protein_coding|8/11|c.436T>C|p.Phe146Leu|775/1489|436/777|146/258||,G|downstream_gene_variant|MODIFIER|RUNDC3A|RUNDC3A|transcript|NM_001144825.2|protein_coding||c.*2446A>G|||||2014|,G|downstream_gene_variant|MODIFIER|RUNDC3A|RUNDC3A|transcript|NM_001144826.1|protein_coding||c.*3180A>G|||||2814|,G|downstream_gene_variant|MODIFIER|RUNDC3A|RUNDC3A|transcript|NM_006695.4|protein_coding||c.*3180A>G|||||2814|,G|intron_variant|MODIFIER|SLC25A39|SLC25A39|transcript|NR_159402.1|pseudogene|8/10|n.796-248T>C||||||,G|intron_variant|MODIFIER|SLC25A39|SLC25A39|transcript|NR_159405.1|pseudogene|7/9|n.998-248T>C||||||,G|non_coding_transcript_exon_variant|MODIFIER|SLC25A39|SLC25A39|transcript|NR_159401.1|pseudogene|8/11|n.1045T>C||||||,G|non_coding_transcript_exon_variant|MODIFIER|SLC25A39|SLC25A39|transcript|NR_159403.1|pseudogene|8/11|n.1069T>C||||||,G|non_coding_transcript_exon_variant|MODIFIER|SLC25A39|SLC25A39|transcript|NR_159404.1|pseudogene|7/10|n.1000T>C||||||	no	1/1:28:65:1,64:0.9846
chr17	44359632	G	A	P;ANN=A|missense_variant|MODERATE|FAM171A2|FAM171A2|transcript|NM_198475.3|protein_coding|3/8|c.386C>T|p.Pro129Leu|525/3138|386/2481|129/826||	no	0/1:21:55:30,24:0.4364
chr17	44375697	A	C	P;ANN=C|missense_variant|MODERATE|ITGA2B|ITGA2B|transcript|NM_000419.5|protein_coding|26/30|c.2621T>G|p.Ile874Ser|2797/3479|2621/3120|874/1039||	no	0/1:19:48:30,17:0.3542
chr17	44406018	G	A	P;ANN=A|stop_gained|HIGH|GPATCH8|GPATCH8|transcript|NM_001002909.4|protein_coding|7/8|c.526C>T|p.Arg176*|562/6832|526/4509|176/1502||,A|stop_gained|HIGH|GPATCH8|GPATCH8|transcript|NM_001304943.1|protein_coding|4/5|c.292C>T|p.Arg98*|639/6913|292/4275|98/1424||,A|stop_gained|HIGH|GPATCH8|GPATCH8|transcript|NM_001304939.2|protein_coding|6/7|c.451C>T|p.Arg151*|487/6757|451/4434|151/1477||,A|stop_gained|HIGH|GPATCH8|GPATCH8|transcript|NM_001304940.2|protein_coding|9/10|c.292C>T|p.Arg98*|703/6973|292/4275|98/1424||,A|stop_gained|HIGH|GPATCH8|GPATCH8|transcript|NM_001304941.2|protein_coding|8/9|c.292C>T|p.Arg98*|580/6850|292/4275|98/1424||,A|stop_gained|HIGH|GPATCH8|GPATCH8|transcript|NM_001304942.2|protein_coding|6/7|c.292C>T|p.Arg98*|489/6759|292/4275|98/1424||;LOF=(GPATCH8|GPATCH8|6|1.00);NMD=(GPATCH8|GPATCH8|6|1.00)	yes	0/1:14:32:19,13:0.4062
chr17	45137070	T	G	P;ANN=G|missense_variant|MODERATE|ACBD4|ACBD4|transcript|NM_001135706.3|protein_coding|5/10|c.346T>G|p.Phe116Val|650/1865|346/1026|116/341||,G|missense_variant|MODERATE|ACBD4|ACBD4|transcript|NM_001321352.2|protein_coding|7/12|c.346T>G|p.Phe116Val|795/2010|346/1026|116/341||,G|missense_variant|MODERATE|ACBD4|ACBD4|transcript|NM_001321353.2|protein_coding|7/12|c.346T>G|p.Phe116Val|792/2007|346/1026|116/341||,G|missense_variant|MODERATE|ACBD4|ACBD4|transcript|NM_001135705.3|protein_coding|5/10|c.346T>G|p.Phe116Val|650/1827|346/918|116/305||,G|missense_variant|MODERATE|ACBD4|ACBD4|transcript|NM_001135707.3|protein_coding|5/10|c.346T>G|p.Phe116Val|650/2677|346/807|116/268||,G|missense_variant|MODERATE|ACBD4|ACBD4|transcript|NM_024722.4|protein_coding|4/9|c.346T>G|p.Phe116Val|804/1981|346/918|116/305||,G|upstream_gene_variant|MODIFIER|PLCD3|PLCD3|transcript|NM_133373.5|protein_coding||c.-4660A>C|||||4555|	yes	0/1:24:70:33,37:0.5286
chr17	45169055	G	A	P;ANN=A|missense_variant|MODERATE|HEXIM2|HEXIM2|transcript|NM_001303436.1|protein_coding|3/3|c.173G>A|p.Arg58His|921/1906|173/927|58/308||,A|missense_variant|MODERATE|HEXIM2|HEXIM2|transcript|NM_001303437.1|protein_coding|4/4|c.107G>A|p.Arg36His|1374/2359|107/861|36/286||,A|missense_variant|MODERATE|HEXIM2|HEXIM2|transcript|NM_001303438.1|protein_coding|3/3|c.107G>A|p.Arg36His|1226/2211|107/861|36/286||,A|missense_variant|MODERATE|HEXIM2|HEXIM2|transcript|NM_001303439.1|protein_coding|3/3|c.107G>A|p.Arg36His|1378/2363|107/861|36/286||,A|missense_variant|MODERATE|HEXIM2|HEXIM2|transcript|NM_144608.2|protein_coding|4/4|c.107G>A|p.Arg36His|1069/2054|107/861|36/286||,A|missense_variant|MODERATE|HEXIM2|HEXIM2|transcript|NM_001303440.1|protein_coding|3/3|c.107G>A|p.Arg36His|338/1323|107/861|36/286||,A|missense_variant|MODERATE|HEXIM2|HEXIM2|transcript|NM_001303441.1|protein_coding|4/4|c.107G>A|p.Arg36His|486/1471|107/861|36/286||,A|missense_variant|MODERATE|HEXIM2|HEXIM2|transcript|NM_001303442.1|protein_coding|3/3|c.107G>A|p.Arg36His|232/1217|107/861|36/286||,A|missense_variant|MODERATE|HEXIM2|HEXIM2|transcript|NM_001303443.1|protein_coding|4/4|c.107G>A|p.Arg36His|380/1365|107/861|36/286||,A|missense_variant|MODERATE|HEXIM2|HEXIM2|transcript|NM_001303444.1|protein_coding|3/3|c.107G>A|p.Arg36His|235/1220|107/861|36/286||,A|non_coding_transcript_exon_variant|MODIFIER|LOC105371795|LOC105371795|transcript|NR_135646.1|pseudogene|2/2|n.1798C>T||||||	yes	0/1:24:46:27,19:0.413
chr17	45241412	C	G	P;ANN=G|missense_variant|MODERATE|FMNL1|FMNL1|transcript|NM_005892.4|protein_coding|14/27|c.1363C>G|p.Pro455Ala|1603/4001|1363/3303|455/1100||	no	1/1:30:48:1,45:0.9375
chr17	45255758	C	T	P;ANN=T|missense_variant|MODERATE|SPATA32|SPATA32|transcript|NM_152343.3|protein_coding|4/5|c.424G>A|p.Val142Met|502/1266|424/1155|142/384||,T|intron_variant|MODIFIER|MAP3K14-AS1|MAP3K14-AS1|transcript|NR_024434.2|pseudogene|1/2|n.79+7755C>T||||||,T|intron_variant|MODIFIER|MAP3K14-AS1|MAP3K14-AS1|transcript|NR_110325.1|pseudogene|3/4|n.259+540C>T||||||,T|intron_variant|MODIFIER|MAP3K14-AS1|MAP3K14-AS1|transcript|NR_110326.1|pseudogene|2/3|n.163+540C>T||||||	no	1/1:31:61:0,61:1
chr17	46931204	G	A	P;ANN=A|missense_variant|MODERATE|GOSR2|GOSR2|transcript|NM_001321133.2|protein_coding|3/7|c.200G>A|p.Arg67Lys|233/1083|200/774|67/257||,A|missense_variant|MODERATE|GOSR2|GOSR2|transcript|NM_001012511.2|protein_coding|3/5|c.200G>A|p.Arg67Lys|276/2225|200/588|67/195||,A|missense_variant|MODERATE|GOSR2|GOSR2|transcript|NM_001321134.1|protein_coding|3/5|c.146G>A|p.Arg49Lys|324/3882|146/444|49/147||,A|missense_variant|MODERATE|GOSR2|GOSR2|transcript|NM_001330252.1|protein_coding|3/5|c.200G>A|p.Arg67Lys|276/3834|200/498|67/165||,A|missense_variant|MODERATE|GOSR2|GOSR2|transcript|NM_001353114.1|protein_coding|3/6|c.197G>A|p.Arg66Lys|273/3972|197/636|66/211||,A|missense_variant|MODERATE|GOSR2|GOSR2|transcript|NM_001353115.1|protein_coding|3/5|c.197G>A|p.Arg66Lys|273/3831|197/495|66/164||,A|missense_variant|MODERATE|GOSR2|GOSR2|transcript|NM_001363851.1|protein_coding|3/6|c.146G>A|p.Arg49Lys|687/4386|146/585|49/194||,A|missense_variant|MODERATE|GOSR2|GOSR2|transcript|NM_004287.4|protein_coding|3/6|c.200G>A|p.Arg67Lys|276/3975|200/639|67/212||,A|missense_variant|MODERATE|GOSR2|GOSR2|transcript|NM_001353116.2|protein_coding|3/6|c.197G>A|p.Arg66Lys|230/1938|197/498|66/165||,A|missense_variant|MODERATE|GOSR2|GOSR2|transcript|NM_054022.4|protein_coding|3/7|c.200G>A|p.Arg67Lys|233/2082|200/642|67/213||,A|non_coding_transcript_exon_variant|MODIFIER|GOSR2|GOSR2|transcript|NR_148349.2|pseudogene|3/8|n.233G>A||||||,A|non_coding_transcript_exon_variant|MODIFIER|GOSR2|GOSR2|transcript|NR_148350.2|pseudogene|3/7|n.233G>A||||||,A|non_coding_transcript_exon_variant|MODIFIER|GOSR2|GOSR2|transcript|NR_148351.2|pseudogene|3/7|n.233G>A||||||	no	1/1:32:56:0,56:1
chr17	47374528	G	A	P;ANN=A|missense_variant|MODERATE|EFCAB13|EFCAB13|transcript|NM_152347.5|protein_coding|12/25|c.934G>A|p.Val312Ile|1371/3956|934/2922|312/973||,A|missense_variant|MODERATE|EFCAB13|EFCAB13|transcript|NM_001195192.2|protein_coding|10/22|c.646G>A|p.Val216Ile|1083/3536|646/2355|216/784||	no	0/1:26:39:17,22:0.5641
chr17	47663149	G	A	P;ANN=A|missense_variant|MODERATE|KPNB1|KPNB1|transcript|NM_002265.6|protein_coding|7/22|c.757G>A|p.Glu253Lys|1083/6058|757/2631|253/876||,A|missense_variant|MODERATE|KPNB1|KPNB1|transcript|NM_001276453.2|protein_coding|6/21|c.322G>A|p.Glu108Lys|970/5945|322/2196|108/731||	yes	0/1:14:72:52,20:0.2778
chr17	47838422	T	C	P;ANN=C|missense_variant|MODERATE|SCRN2|SCRN2|transcript|NM_138355.4|protein_coding|7/8|c.967A>G|p.Met323Val|1033/1496|967/1278|323/425||,C|missense_variant|MODERATE|SCRN2|SCRN2|transcript|NM_001145023.2|protein_coding|7/7|c.967A>G|p.Met323Val|1033/1763|967/1137|323/378||,C|downstream_gene_variant|MODIFIER|LRRC46|LRRC46|transcript|NM_033413.4|protein_coding||c.*1302T>C|||||704|	no	1/1:31:95:0,95:1
chr17	47916832	C	T	P;ANN=T|missense_variant|MODERATE|SP2|SP2|transcript|NM_003110.6|protein_coding|3/7|c.761C>T|p.Ala254Val|812/3026|761/1842|254/613||,T|intron_variant|MODIFIER|SP2-AS1|SP2-AS1|transcript|NR_103856.1|pseudogene|2/2|n.189+1620G>A||||||,T|intron_variant|MODIFIER|SP2-AS1|SP2-AS1|transcript|NR_103857.1|pseudogene|2/2|n.178+1620G>A||||||	yes	0/1:17:91:35,56:0.6154
chr17	47923040	T	C	P;ANN=C|missense_variant|MODERATE|SP2|SP2|transcript|NM_003110.6|protein_coding|4/7|c.1138T>C|p.Ser380Pro|1189/3026|1138/1842|380/613||,C|intron_variant|MODIFIER|SP2-AS1|SP2-AS1|transcript|NR_103856.1|pseudogene|1/2|n.70-4469A>G||||||,C|intron_variant|MODIFIER|SP2-AS1|SP2-AS1|transcript|NR_103857.1|pseudogene|1/2|n.59-4469A>G||||||	no	1/1:33:87:0,86:0.9885
chr17	48184809	C	T	P;ANN=T|missense_variant|MODERATE|SKAP1|SKAP1|transcript|NM_003726.4|protein_coding|7/13|c.481G>A|p.Gly161Ser|575/1556|481/1080|161/359||,T|missense_variant|MODERATE|SKAP1|SKAP1|transcript|NM_001075099.2|protein_coding|7/13|c.481G>A|p.Gly161Ser|575/1553|481/1077|161/358||	no	1/1:34:116:0,116:1
chr17	48529659	T	C	P;ANN=C|missense_variant|MODERATE|HOXB1|HOXB1|transcript|NM_002144.4|protein_coding|2/2|c.794A>G|p.Glu265Gly|901/2034|794/906|265/301||	no	1/1:26:106:0,106:1
chr17	48530596	T	A	P;ANN=A|missense_variant|MODERATE|HOXB1|HOXB1|transcript|NM_002144.4|protein_coding|1/2|c.309A>T|p.Gln103His|416/2034|309/906|103/301||	no	0/1:10:108:73,35:0.3241
chr17	48530822	G	GGGGCGCTGT	P;ANN=GGGGCGCTGT|conservative_inframe_insertion|MODERATE|HOXB1|HOXB1|transcript|NM_002144.4|protein_coding|1/2|c.74_82dupACAGCGCCC|p.His25_Ala27dup|189/2034|82/906|28/301||	no	0/1:8:83:64,18:0.2169
chr17	48544639	CG	C	P;ANN=C|frameshift_variant|HIGH|HOXB2|HOXB2|transcript|NM_002145.3|protein_coding|1/2|c.272delC|p.Pro91fs|392/1603|272/1071|91/356||,C|downstream_gene_variant|MODIFIER|HOXB3|HOXB3|transcript|NM_002146.4|protein_coding||c.*5694delC|||||4230|,C|downstream_gene_variant|MODIFIER|HOXB3|HOXB3|transcript|NM_001330323.1|protein_coding||c.*5694delC|||||4230|,C|downstream_gene_variant|MODIFIER|HOXB3|HOXB3|transcript|NM_001330322.2|protein_coding||c.*5694delC|||||4230|,C|intron_variant|MODIFIER|HOXB-AS1|HOXB-AS1|transcript|NR_102279.1|pseudogene|1/6|n.62+234delG||||||INFO_REALIGN_3_PRIME;LOF=(HOXB2|HOXB2|1|1.00)	no	0/1:16:74:26,48:0.6486
chr17	48552231	G	T	P;ANN=T|missense_variant|MODERATE|HOXB3|HOXB3|transcript|NM_002146.4|protein_coding|3/4|c.244C>A|p.Pro82Thr|1102/3618|244/1296|82/431||,T|missense_variant|MODERATE|HOXB3|HOXB3|transcript|NM_001330322.2|protein_coding|4/5|c.25C>A|p.Pro9Thr|484/3000|25/1077|9/358||,T|downstream_gene_variant|MODIFIER|HOXB-AS1|HOXB-AS1|transcript|NR_102279.1|pseudogene||n.*990G>T|||||990|,T|intron_variant|MODIFIER|HOXB3|HOXB3|transcript|NM_001330323.1|protein_coding|3/4|c.-12-141C>A||||||	no	0/1:21:79:29,50:0.6329
chr17	48610894	T	C	P;ANN=C|missense_variant|MODERATE|HOXB7|HOXB7|transcript|NM_004502.4|protein_coding|1/2|c.25A>G|p.Thr9Ala|124/1362|25/654|9/217||,C|downstream_gene_variant|MODIFIER|HOXB8|HOXB8|transcript|NM_024016.4|protein_coding||c.*2308A>G|||||1452|,C|downstream_gene_variant|MODIFIER|HOXB-AS3|HOXB-AS3|transcript|NR_033201.2|pseudogene||n.*4482T>C|||||4482|,C|downstream_gene_variant|MODIFIER|HOXB-AS3|HOXB-AS3|transcript|NR_033204.2|pseudogene||n.*4482T>C|||||4482|	no	1/1:29:95:0,95:1
chr17	48724646	C	G	P;ANN=G|missense_variant|MODERATE|PRAC2|PRAC2|transcript|NM_001282276.1|protein_coding|2/2|c.386C>G|p.Thr129Arg|399/511|386/423|129/140||,G|missense_variant|MODERATE|PRAC2|PRAC2|transcript|NM_001282275.2|protein_coding|2/2|c.236C>G|p.Thr79Arg|448/560|236/273|79/90||,G|upstream_gene_variant|MODIFIER|PRAC1|PRAC1|transcript|NM_032391.3|protein_coding||c.-2254G>C|||||2128|,G|upstream_gene_variant|MODIFIER|MIR3185|MIR3185|transcript|NR_036150.1|pseudogene||n.-171G>C|||||171|,G|downstream_gene_variant|MODIFIER|HOXB13|HOXB13|transcript|NM_006361.5|protein_coding||c.*2144G>C|||||119|	no	0/1:12:89:60,29:0.3258
chr17	48799701	G	A	P;ANN=A|missense_variant|MODERATE|TTLL6|TTLL6|transcript|NM_001130918.3|protein_coding|6/16|c.671C>T|p.Pro224Leu|828/3573|671/2676|224/891||,A|missense_variant|MODERATE|TTLL6|TTLL6|transcript|NM_001366314.2|protein_coding|6/14|c.212C>T|p.Pro71Leu|1284/3393|212/1683|71/560||	no	0/1:24:81:24,57:0.7037
chr17	48852546	T	C	P;ANN=C|missense_variant|MODERATE|CALCOCO2|CALCOCO2|transcript|NM_001261390.2|protein_coding|9/14|c.815T>C|p.Val272Ala|869/3707|815/1413|272/470||,C|missense_variant|MODERATE|CALCOCO2|CALCOCO2|transcript|NM_001261391.2|protein_coding|9/14|c.806T>C|p.Val269Ala|860/3698|806/1404|269/467||,C|missense_variant|MODERATE|CALCOCO2|CALCOCO2|transcript|NM_001261393.2|protein_coding|7/12|c.617T>C|p.Val206Ala|671/3509|617/1215|206/404||,C|missense_variant|MODERATE|CALCOCO2|CALCOCO2|transcript|NM_001261395.2|protein_coding|7/12|c.527T>C|p.Val176Ala|607/3445|527/1125|176/374||,C|missense_variant|MODERATE|CALCOCO2|CALCOCO2|transcript|NM_005831.5|protein_coding|8/13|c.743T>C|p.Val248Ala|797/3635|743/1341|248/446||	no	0/1:23:54:19,35:0.6481
chr17	49133144	C	A	P;ANN=A|missense_variant|MODERATE|B4GALNT2|B4GALNT2|transcript|NM_153446.3|protein_coding|1/11|c.119C>A|p.Ala40Asp|376/9068|119/1701|40/566||,A|intron_variant|MODIFIER|B4GALNT2|B4GALNT2|transcript|NM_001159388.1|protein_coding|1/10|c.-65+634C>A||||||,A|intron_variant|MODIFIER|B4GALNT2|B4GALNT2|transcript|NM_001159387.2|protein_coding|1/10|c.14+338C>A||||||	no	0/1:26:80:27,44:0.55
chr17	49219935	T	C	P;ANN=C|missense_variant|MODERATE|ABI3|ABI3|transcript|NM_016428.3|protein_coding|5/8|c.626T>C|p.Phe209Ser|644/1629|626/1101|209/366||,C|missense_variant|MODERATE|ABI3|ABI3|transcript|NM_001135186.1|protein_coding|5/8|c.608T>C|p.Phe203Ser|1106/2091|608/1083|203/360||,C|downstream_gene_variant|MODIFIER|PHOSPHO1|PHOSPHO1|transcript|NM_001143804.1|protein_coding||c.*4311A>G|||||3435|,C|downstream_gene_variant|MODIFIER|PHOSPHO1|PHOSPHO1|transcript|NM_178500.4|protein_coding||c.*4311A>G|||||3431|	no	1/1:33:76:0,76:1
chr17	50278899	G	C	P;ANN=C|missense_variant|MODERATE|TMEM92|TMEM92|transcript|NM_001168215.1|protein_coding|5/6|c.269G>C|p.Ser90Thr|379/2767|269/480|90/159||,C|missense_variant|MODERATE|TMEM92|TMEM92|transcript|NM_153229.3|protein_coding|4/5|c.269G>C|p.Ser90Thr|305/2693|269/480|90/159||,C|downstream_gene_variant|MODIFIER|TMEM92-AS1|TMEM92-AS1|transcript|NR_125805.1|pseudogene||n.*2682C>G|||||2682|	no	0/1:5:90:18,71:0.7889
chr17	50360095	C	G	P;ANN=G|missense_variant|MODERATE|XYLT2|XYLT2|transcript|NM_022167.4|protein_coding|11/11|c.2402C>G|p.Thr801Arg|2417/3507|2402/2598|801/865||,G|non_coding_transcript_exon_variant|MODIFIER|XYLT2|XYLT2|transcript|NR_110010.2|pseudogene|10/10|n.2221C>G||||||	no	1/1:30:91:0,91:1
chr17	50375415	A	C	P;ANN=C|missense_variant|MODERATE|EME1|EME1|transcript|NM_001166131.1|protein_coding|2/9|c.207A>C|p.Glu69Asp|289/2354|207/1752|69/583||,C|missense_variant|MODERATE|EME1|EME1|transcript|NM_152463.3|protein_coding|2/9|c.207A>C|p.Glu69Asp|280/2306|207/1713|69/570||,C|upstream_gene_variant|MODIFIER|MRPL27|MRPL27|transcript|NM_016504.3|protein_coding||c.-2245T>G|||||2231|	no	1/1:30:93:0,93:1
chr17	50378832	T	C	P;ANN=C|missense_variant|MODERATE|EME1|EME1|transcript|NM_001166131.1|protein_coding|5/9|c.1049T>C|p.Ile350Thr|1131/2354|1049/1752|350/583||,C|missense_variant|MODERATE|EME1|EME1|transcript|NM_152463.3|protein_coding|5/9|c.1049T>C|p.Ile350Thr|1122/2306|1049/1713|350/570||,C|downstream_gene_variant|MODIFIER|LRRC59|LRRC59|transcript|NM_018509.4|protein_coding||c.*4156A>G|||||2406|	no	0/1:27:76:25,51:0.6711
chr17	50479965	G	A	P;ANN=A|missense_variant|MODERATE|RSAD1|RSAD1|transcript|NM_018346.3|protein_coding|3/9|c.355G>A|p.Ala119Thr|380/2467|355/1329|119/442||,A|intron_variant|MODIFIER|RSAD1|RSAD1|transcript|NR_130911.1|pseudogene|1/4|n.220+946G>A||||||	no	1/1:30:109:0,106:0.9725
chr17	50479987	T	C	P;ANN=C|missense_variant|MODERATE|RSAD1|RSAD1|transcript|NM_018346.3|protein_coding|3/9|c.377T>C|p.Leu126Ser|402/2467|377/1329|126/442||,C|intron_variant|MODIFIER|RSAD1|RSAD1|transcript|NR_130911.1|pseudogene|1/4|n.220+968T>C||||||	no	1/1:25:97:0,97:1
chr17	50518627	G	C	P;ANN=C|missense_variant|MODERATE|MYCBPAP|MYCBPAP|transcript|NM_001366294.2|protein_coding|5/19|c.600G>C|p.Glu200Asp|836/3183|600/2874|200/957||,C|missense_variant|MODERATE|MYCBPAP|MYCBPAP|transcript|NM_032133.6|protein_coding|5/19|c.555G>C|p.Glu185Asp|791/3135|555/2826|185/941||,C|non_coding_transcript_exon_variant|MODIFIER|MYCBPAP|MYCBPAP|transcript|NR_158785.2|pseudogene|5/18|n.791G>C||||||	no	0/1:6:95:32,62:0.6526
chr17	50521424	G	A	P;ANN=A|missense_variant|MODERATE|MYCBPAP|MYCBPAP|transcript|NM_001366294.2|protein_coding|9/19|c.1186G>A|p.Ala396Thr|1422/3183|1186/2874|396/957||,A|missense_variant|MODERATE|MYCBPAP|MYCBPAP|transcript|NM_032133.6|protein_coding|9/19|c.1141G>A|p.Ala381Thr|1377/3135|1141/2826|381/941||,A|non_coding_transcript_exon_variant|MODIFIER|MYCBPAP|MYCBPAP|transcript|NR_158785.2|pseudogene|9/18|n.1377G>A||||||	no	1/1:25:109:0,109:1
chr17	50526073	C	T	P;ANN=T|missense_variant|MODERATE|MYCBPAP|MYCBPAP|transcript|NM_001366294.2|protein_coding|14/19|c.2020C>T|p.Arg674Trp|2256/3183|2020/2874|674/957||,T|missense_variant|MODERATE|MYCBPAP|MYCBPAP|transcript|NM_032133.6|protein_coding|14/19|c.1975C>T|p.Arg659Trp|2211/3135|1975/2826|659/941||,T|non_coding_transcript_exon_variant|MODIFIER|MYCBPAP|MYCBPAP|transcript|NR_158785.2|pseudogene|14/18|n.2211C>T||||||	no	0/1:12:75:22,53:0.7067
chr17	50526142	C	T	P;ANN=T|missense_variant|MODERATE|MYCBPAP|MYCBPAP|transcript|NM_001366294.2|protein_coding|14/19|c.2089C>T|p.Arg697Trp|2325/3183|2089/2874|697/957||,T|missense_variant|MODERATE|MYCBPAP|MYCBPAP|transcript|NM_032133.6|protein_coding|14/19|c.2044C>T|p.Arg682Trp|2280/3135|2044/2826|682/941||,T|non_coding_transcript_exon_variant|MODIFIER|MYCBPAP|MYCBPAP|transcript|NR_158785.2|pseudogene|14/18|n.2280C>T||||||	no	0/1:16:66:45,21:0.3182
chr17	50529176	C	G	P;ANN=G|missense_variant|MODERATE|MYCBPAP|MYCBPAP|transcript|NM_001366294.2|protein_coding|18/19|c.2760C>G|p.Ser920Arg|2996/3183|2760/2874|920/957||,G|missense_variant|MODERATE|MYCBPAP|MYCBPAP|transcript|NM_032133.6|protein_coding|18/19|c.2712C>G|p.Ser904Arg|2948/3135|2712/2826|904/941||,G|upstream_gene_variant|MODIFIER|EPN3|EPN3|transcript|NM_017957.3|protein_coding||c.-3946C>G|||||3559|,G|intron_variant|MODIFIER|MYCBPAP|MYCBPAP|transcript|NR_158785.2|pseudogene|17/17|n.2812+336C>G||||||	no	1/1:23:79:1,78:0.9873
chr17	50541888	C	A	P;ANN=A|missense_variant|MODERATE|EPN3|EPN3|transcript|NM_017957.3|protein_coding|10/10|c.1630C>A|p.Pro544Thr|2017/3879|1630/1899|544/632||,A|upstream_gene_variant|MODIFIER|LOC105371824|LOC105371824|transcript|NR_135675.1|pseudogene||n.-3134G>T|||||3134|	no	0/1:15:88:60,28:0.3182
chr17	50548567	C	G	P;ANN=G|missense_variant|MODERATE|SPATA20|SPATA20|transcript|NM_022827.4|protein_coding|4/17|c.310C>G|p.Gln104Glu|345/2634|310/2409|104/802||,G|missense_variant|MODERATE|SPATA20|SPATA20|transcript|NM_001258372.1|protein_coding|3/16|c.262C>G|p.Gln88Glu|382/2671|262/2361|88/786||,G|missense_variant|MODERATE|SPATA20|SPATA20|transcript|NM_001258373.1|protein_coding|4/17|c.130C>G|p.Gln44Glu|485/2774|130/2229|44/742||,G|downstream_gene_variant|MODIFIER|EPN3|EPN3|transcript|NM_017957.3|protein_coding||c.*6410C>G|||||4817|	no	1/1:29:97:0,97:1
chr17	50552097	A	G	P;ANN=G|missense_variant|MODERATE|SPATA20|SPATA20|transcript|NM_022827.4|protein_coding|14/17|c.1874A>G|p.Lys625Arg|1909/2634|1874/2409|625/802||,G|missense_variant|MODERATE|SPATA20|SPATA20|transcript|NM_001258372.1|protein_coding|13/16|c.1826A>G|p.Lys609Arg|1946/2671|1826/2361|609/786||,G|missense_variant|MODERATE|SPATA20|SPATA20|transcript|NM_001258373.1|protein_coding|14/17|c.1694A>G|p.Lys565Arg|2049/2774|1694/2229|565/742||,G|downstream_gene_variant|MODIFIER|CACNA1G-AS1|CACNA1G-AS1|transcript|NR_038439.1|pseudogene||n.*4110T>C|||||4110|	no	1/1:26:70:1,69:0.9857
chr17	50743791	T	C	P;ANN=C|missense_variant|MODERATE|LUC7L3|LUC7L3|transcript|NM_001330330.2|protein_coding|6/11|c.512T>C|p.Leu171Pro|642/6878|512/1470|171/489||,C|missense_variant|MODERATE|LUC7L3|LUC7L3|transcript|NM_006107.3|protein_coding|6/11|c.512T>C|p.Leu171Pro|680/2012|512/1299|171/432||,C|missense_variant|MODERATE|LUC7L3|LUC7L3|transcript|NM_016424.5|protein_coding|6/10|c.512T>C|p.Leu171Pro|642/6983|512/1299|171/432||	yes	0/1:25:71:24,47:0.662
chr17	50999679	CT	C	P;ANN=C|frameshift_variant|HIGH|SPAG9|SPAG9|transcript|NM_001130528.3|protein_coding|14/30|c.1645delA|p.Arg549fs|1857/8276|1645/3966|549/1321||,C|frameshift_variant|HIGH|SPAG9|SPAG9|transcript|NM_001251971.2|protein_coding|10/27|c.1174delA|p.Arg392fs|1392/7850|1174/3534|392/1177||,C|frameshift_variant|HIGH|SPAG9|SPAG9|transcript|NM_001130527.3|protein_coding|13/30|c.1603delA|p.Arg535fs|1815/8246|1603/3936|535/1311||,C|frameshift_variant|HIGH|SPAG9|SPAG9|transcript|NM_003971.6|protein_coding|13/29|c.1603delA|p.Arg535fs|1815/8234|1603/3924|535/1307||;LOF=(SPAG9|SPAG9|4|1.00)	no	0/1:20:48:34,14:0.2917
chr17	53823368	C	T	P;ANN=T|missense_variant|MODERATE|KIF2B|KIF2B|transcript|NM_032559.5|protein_coding|1/1|c.335C>T|p.Ala112Val|442/2267|335/2022|112/673||	no	1/1:30:80:0,80:1
chr17	53824282	C	T	P;ANN=T|missense_variant|MODERATE|KIF2B|KIF2B|transcript|NM_032559.5|protein_coding|1/1|c.1249C>T|p.Pro417Ser|1356/2267|1249/2022|417/673||	no	1/1:35:54:0,54:1
chr17	53824342	C	G	P;ANN=G|missense_variant|MODERATE|KIF2B|KIF2B|transcript|NM_032559.5|protein_coding|1/1|c.1309C>G|p.Arg437Gly|1416/2267|1309/2022|437/673||	no	1/1:33:64:0,64:1
chr17	54999438	G	A	P;ANN=A|missense_variant|MODERATE|STXBP4|STXBP4|transcript|NM_178509.6|protein_coding|5/18|c.274G>A|p.Gly92Arg|481/15590|274/1662|92/553||	no	1/1:27:20:0,20:1
chr17	56457273	G	A	P;ANN=A|missense_variant|MODERATE|ANKFN1|ANKFN1|transcript|NM_001370326.1|protein_coding|13/21|c.1324G>A|p.Val442Ile|1450/9314|1324/3441|442/1146||,A|missense_variant|MODERATE|ANKFN1|ANKFN1|transcript|NM_153228.2|protein_coding|12/17|c.1333G>A|p.Val445Ile|1368/2426|1333/2292|445/763||,A|missense_variant|MODERATE|ANKFN1|ANKFN1|transcript|NM_001365758.1|protein_coding|13/21|c.1120G>A|p.Val374Ile|1436/9300|1120/3237|374/1078||	no	1/1:34:61:0,61:1
chr17	56510850	T	C	P;ANN=C|missense_variant|MODERATE|ANKFN1|ANKFN1|transcript|NM_001370326.1|protein_coding|21/21|c.3022T>C|p.Tyr1008His|3148/9314|3022/3441|1008/1146||,C|missense_variant|MODERATE|ANKFN1|ANKFN1|transcript|NM_001365758.1|protein_coding|21/21|c.2818T>C|p.Tyr940His|3134/9300|2818/3237|940/1078||	no	0/1:20:89:31,58:0.6517
chr17	56901433	G	A	P;ANN=A|missense_variant|MODERATE|TRIM25|TRIM25|transcript|NM_005082.5|protein_coding|4/9|c.1073C>T|p.Pro358Leu|1134/5745|1073/1893|358/630||	no	1/1:16:92:0,92:1
chr17	57105548	TA	T	P;ANN=T|frameshift_variant|HIGH|AKAP1|AKAP1|transcript|NM_001242902.1|protein_coding|3/12|c.90delA|p.Gly31fs|372/4014|90/2712|30/903||INFO_REALIGN_3_PRIME,T|frameshift_variant|HIGH|AKAP1|AKAP1|transcript|NM_003488.4|protein_coding|2/11|c.90delA|p.Gly31fs|267/3909|90/2712|30/903||INFO_REALIGN_3_PRIME,T|frameshift_variant|HIGH|AKAP1|AKAP1|transcript|NM_001242903.1|protein_coding|3/12|c.90delA|p.Gly31fs|645/4287|90/2712|30/903||INFO_REALIGN_3_PRIME,T|frameshift_variant|HIGH|AKAP1|AKAP1|transcript|NM_001370423.1|protein_coding|3/12|c.90delA|p.Gly31fs|356/3998|90/2712|30/903||INFO_REALIGN_3_PRIME,T|frameshift_variant|HIGH|AKAP1|AKAP1|transcript|NM_001370424.1|protein_coding|2/11|c.90delA|p.Gly31fs|191/3833|90/2712|30/903||INFO_REALIGN_3_PRIME,T|frameshift_variant|HIGH|AKAP1|AKAP1|transcript|NM_001370425.1|protein_coding|3/12|c.90delA|p.Gly31fs|450/4092|90/2712|30/903||INFO_REALIGN_3_PRIME,T|frameshift_variant|HIGH|AKAP1|AKAP1|transcript|NM_001370426.1|protein_coding|2/11|c.90delA|p.Gly31fs|285/3927|90/2712|30/903||INFO_REALIGN_3_PRIME,T|frameshift_variant|HIGH|AKAP1|AKAP1|transcript|NM_001370427.1|protein_coding|3/12|c.90delA|p.Gly31fs|758/4400|90/2712|30/903||INFO_REALIGN_3_PRIME	yes	0/1:27:76:32,43:0.5658
chr17	57105934	T	C	P;ANN=C|missense_variant|MODERATE|AKAP1|AKAP1|transcript|NM_001242902.1|protein_coding|3/12|c.470T>C|p.Phe157Ser|752/4014|470/2712|157/903||,C|missense_variant|MODERATE|AKAP1|AKAP1|transcript|NM_003488.4|protein_coding|2/11|c.470T>C|p.Phe157Ser|647/3909|470/2712|157/903||,C|missense_variant|MODERATE|AKAP1|AKAP1|transcript|NM_001242903.1|protein_coding|3/12|c.470T>C|p.Phe157Ser|1025/4287|470/2712|157/903||,C|missense_variant|MODERATE|AKAP1|AKAP1|transcript|NM_001370423.1|protein_coding|3/12|c.470T>C|p.Phe157Ser|736/3998|470/2712|157/903||,C|missense_variant|MODERATE|AKAP1|AKAP1|transcript|NM_001370424.1|protein_coding|2/11|c.470T>C|p.Phe157Ser|571/3833|470/2712|157/903||,C|missense_variant|MODERATE|AKAP1|AKAP1|transcript|NM_001370425.1|protein_coding|3/12|c.470T>C|p.Phe157Ser|830/4092|470/2712|157/903||,C|missense_variant|MODERATE|AKAP1|AKAP1|transcript|NM_001370426.1|protein_coding|2/11|c.470T>C|p.Phe157Ser|665/3927|470/2712|157/903||,C|missense_variant|MODERATE|AKAP1|AKAP1|transcript|NM_001370427.1|protein_coding|3/12|c.470T>C|p.Phe157Ser|1138/4400|470/2712|157/903||	yes	0/1:20:83:36,47:0.5663
chr17	57745106	G	A	P;ANN=A|missense_variant|MODERATE|CCDC182|CCDC182|transcript|NM_001282544.2|protein_coding|1/1|c.167C>T|p.Ala56Val|194/805|167/462|56/153||	no	0/1:19:77:22,55:0.7143
chr17	58169740	C	A	P;ANN=A|missense_variant|MODERATE|OR4D2|OR4D2|transcript|NM_001004707.3|protein_coding|1/1|c.85C>A|p.Leu29Ile|85/924|85/924|29/307||	no	0/1:17:87:27,58:0.6667
chr17	58193081	A	G	P;ANN=G|missense_variant|MODERATE|EPX|EPX|transcript|NM_000502.6|protein_coding|2/13|c.120A>G|p.Ile40Met|241/2719|120/2148|40/715||	no	0/1:18:97:32,63:0.6495
chr17	58193733	G	C	P;ANN=C|missense_variant|MODERATE|EPX|EPX|transcript|NM_000502.6|protein_coding|4/13|c.366G>C|p.Gln122His|487/2719|366/2148|122/715||	no	0/1:5:77:19,58:0.7532
chr17	58203098	C	T	P;ANN=T|missense_variant|MODERATE|EPX|EPX|transcript|NM_000502.6|protein_coding|11/13|c.1726C>T|p.Arg576Cys|1847/2719|1726/2148|576/715||,T|downstream_gene_variant|MODIFIER|MKS1|MKS1|transcript|NM_001321269.2|protein_coding||c.*2892G>A|||||2343|,T|downstream_gene_variant|MODIFIER|MKS1|MKS1|transcript|NM_001165927.1|protein_coding||c.*2981G>A|||||2338|,T|downstream_gene_variant|MODIFIER|MKS1|MKS1|transcript|NM_001321268.2|protein_coding||c.*2981G>A|||||2343|,T|downstream_gene_variant|MODIFIER|MKS1|MKS1|transcript|NM_001330397.2|protein_coding||c.*3073G>A|||||2343|,T|downstream_gene_variant|MODIFIER|MKS1|MKS1|transcript|NM_017777.4|protein_coding||c.*2981G>A|||||2343|	yes	0/1:14:106:31,73:0.6887
chr17	58280457	C	A	P;ANN=A|missense_variant&splice_region_variant|MODERATE|MPO|MPO|transcript|NM_000250.2|protein_coding|2/12|c.157G>T|p.Val53Phe|334/3216|157/2238|53/745||	no	1/1:6:106:25,81:0.7642
chr17	58306383	T	C	P;ANN=C|missense_variant|MODERATE|TSPOAP1|TSPOAP1|transcript|NM_004758.4|protein_coding|26/32|c.5183A>G|p.His1728Arg|6058/7698|5183/5574|1728/1857||,C|missense_variant|MODERATE|TSPOAP1|TSPOAP1|transcript|NM_001261835.2|protein_coding|26/32|c.5156A>G|p.His1719Arg|6031/7671|5156/5547|1719/1848||,C|missense_variant|MODERATE|TSPOAP1|TSPOAP1|transcript|NM_024418.3|protein_coding|25/31|c.5003A>G|p.His1668Arg|5878/7518|5003/5394|1668/1797||	no	1/1:32:68:0,67:0.9853
chr17	58310877	C	G	P;ANN=G|missense_variant|MODERATE|TSPOAP1|TSPOAP1|transcript|NM_004758.4|protein_coding|19/32|c.3418G>C|p.Ala1140Pro|4293/7698|3418/5574|1140/1857||,G|missense_variant|MODERATE|TSPOAP1|TSPOAP1|transcript|NM_001261835.2|protein_coding|19/32|c.3418G>C|p.Ala1140Pro|4293/7671|3418/5547|1140/1848||,G|missense_variant|MODERATE|TSPOAP1|TSPOAP1|transcript|NM_024418.3|protein_coding|18/31|c.3238G>C|p.Ala1080Pro|4113/7518|3238/5394|1080/1797||	no	1/1:31:92:0,92:1
chr17	58310942	T	A	P;ANN=A|missense_variant|MODERATE|TSPOAP1|TSPOAP1|transcript|NM_004758.4|protein_coding|19/32|c.3353A>T|p.His1118Leu|4228/7698|3353/5574|1118/1857||,A|missense_variant|MODERATE|TSPOAP1|TSPOAP1|transcript|NM_001261835.2|protein_coding|19/32|c.3353A>T|p.His1118Leu|4228/7671|3353/5547|1118/1848||,A|missense_variant|MODERATE|TSPOAP1|TSPOAP1|transcript|NM_024418.3|protein_coding|18/31|c.3173A>T|p.His1058Leu|4048/7518|3173/5394|1058/1797||	no	0/1:24:86:36,49:0.5698
chr17	58312270	A	G	P;ANN=G|missense_variant|MODERATE|TSPOAP1|TSPOAP1|transcript|NM_004758.4|protein_coding|17/32|c.2551T>C|p.Trp851Arg|3426/7698|2551/5574|851/1857||,G|missense_variant|MODERATE|TSPOAP1|TSPOAP1|transcript|NM_001261835.2|protein_coding|17/32|c.2551T>C|p.Trp851Arg|3426/7671|2551/5547|851/1848||,G|missense_variant|MODERATE|TSPOAP1|TSPOAP1|transcript|NM_024418.3|protein_coding|16/31|c.2371T>C|p.Trp791Arg|3246/7518|2371/5394|791/1797||	no	0/1:21:80:28,52:0.65
chr17	58312371	T	C	P;ANN=C|missense_variant|MODERATE|TSPOAP1|TSPOAP1|transcript|NM_004758.4|protein_coding|17/32|c.2450A>G|p.Gln817Arg|3325/7698|2450/5574|817/1857||,C|missense_variant|MODERATE|TSPOAP1|TSPOAP1|transcript|NM_001261835.2|protein_coding|17/32|c.2450A>G|p.Gln817Arg|3325/7671|2450/5547|817/1848||,C|missense_variant|MODERATE|TSPOAP1|TSPOAP1|transcript|NM_024418.3|protein_coding|16/31|c.2270A>G|p.Gln757Arg|3145/7518|2270/5394|757/1797||	no	0/1:16:97:42,55:0.567
chr17	58370936	CG	C	P;ANN=C|frameshift_variant|HIGH|RNF43|RNF43|transcript|NM_001305544.2|protein_coding|3/10|c.349delC|p.Arg117fs|1049/5495|349/2352|117/783||,C|frameshift_variant|HIGH|RNF43|RNF43|transcript|NM_017763.5|protein_coding|3/10|c.349delC|p.Arg117fs|1300/5746|349/2352|117/783||,C|5_prime_UTR_variant|MODIFIER|RNF43|RNF43|transcript|NM_001305545.1|protein_coding|2/9|c.-33delC|||||7343|;LOF=(RNF43|RNF43|3|0.67)	yes	1/1:23:57:5,52:0.9123
chr17	58462906	C	T	P;ANN=T|missense_variant|MODERATE|HSF5|HSF5|transcript|NM_001080439.3|protein_coding|4/6|c.1418G>A|p.Ser473Asn|1552/4118|1418/1791|473/596||	no	0/1:17:78:30,48:0.6154
chr17	58542806	C	T	P;ANN=T|missense_variant|MODERATE|SEPTIN4|SEPTIN4|transcript|NM_001368771.2|protein_coding|1/14|c.1381G>A|p.Gly461Ser|1523/3303|1381/2991|461/996||,T|missense_variant|MODERATE|SEPTIN4|SEPTIN4|transcript|NM_001038704.4|protein_coding|1/2|c.1381G>A|p.Gly461Ser|1523/2086|1381/1713|461/570||,T|upstream_gene_variant|MODIFIER|SEPTIN4|SEPTIN4|transcript|NM_001198713.1|protein_coding||c.-2105G>A|||||1988|,T|upstream_gene_variant|MODIFIER|SEPTIN4|SEPTIN4|transcript|NM_001256782.1|protein_coding||c.-2133G>A|||||1988|,T|intron_variant|MODIFIER|SEPTIN4-AS1|SEPTIN4-AS1|transcript|NR_110810.1|pseudogene|2/4|n.259-651C>T||||||,T|intron_variant|MODIFIER|SEPTIN4|SEPTIN4|transcript|NM_001368772.1|protein_coding|1/13|c.-14-840G>A||||||	no	0/1:14:93:28,65:0.6989
chr17	58543925	G	T	P;ANN=T|missense_variant|MODERATE|SEPTIN4|SEPTIN4|transcript|NM_001368771.2|protein_coding|1/14|c.262C>A|p.Pro88Thr|404/3303|262/2991|88/996||,T|missense_variant|MODERATE|SEPTIN4|SEPTIN4|transcript|NM_001038704.4|protein_coding|1/2|c.262C>A|p.Pro88Thr|404/2086|262/1713|88/570||,T|upstream_gene_variant|MODIFIER|SEPTIN4|SEPTIN4|transcript|NM_001198713.1|protein_coding||c.-3224C>A|||||3107|,T|upstream_gene_variant|MODIFIER|SEPTIN4|SEPTIN4|transcript|NM_001256782.1|protein_coding||c.-3252C>A|||||3107|,T|intron_variant|MODIFIER|SEPTIN4-AS1|SEPTIN4-AS1|transcript|NR_110810.1|pseudogene|3/4|n.400+327G>T||||||,T|intron_variant|MODIFIER|SEPTIN4|SEPTIN4|transcript|NM_001368772.1|protein_coding|1/13|c.-15+346C>A||||||	no	1/1:19:83:15,68:0.8193
chr17	58581657	C	T	P;ANN=T|missense_variant|MODERATE|TEX14|TEX14|transcript|NM_001201457.1|protein_coding|20/33|c.3263G>A|p.Gly1088Asp|3381/4946|3263/4494|1088/1497||,T|missense_variant|MODERATE|TEX14|TEX14|transcript|NM_198393.3|protein_coding|20/33|c.3245G>A|p.Gly1082Asp|3363/4928|3245/4476|1082/1491||,T|intron_variant|MODIFIER|TEX14|TEX14|transcript|NM_031272.4|protein_coding|19/31|c.3172-1926G>A||||||	no	1/1:29:87:0,87:1
chr17	58599007	T	C	P;ANN=C|missense_variant|MODERATE|TEX14|TEX14|transcript|NM_001201457.1|protein_coding|14/33|c.2356A>G|p.Asn786Asp|2474/4946|2356/4494|786/1497||,C|missense_variant|MODERATE|TEX14|TEX14|transcript|NM_031272.4|protein_coding|14/32|c.2338A>G|p.Asn780Asp|2456/4808|2338/4356|780/1451||,C|missense_variant|MODERATE|TEX14|TEX14|transcript|NM_198393.3|protein_coding|14/33|c.2338A>G|p.Asn780Asp|2456/4928|2338/4476|780/1491||	no	0/1:25:63:35,27:0.4286
chr17	58616233	G	C	P;ANN=C|missense_variant|MODERATE|TEX14|TEX14|transcript|NM_001201457.1|protein_coding|7/33|c.727C>G|p.Gln243Glu|845/4946|727/4494|243/1497||,C|missense_variant|MODERATE|TEX14|TEX14|transcript|NM_031272.4|protein_coding|7/32|c.709C>G|p.Gln237Glu|827/4808|709/4356|237/1451||,C|missense_variant|MODERATE|TEX14|TEX14|transcript|NM_198393.3|protein_coding|7/33|c.709C>G|p.Gln237Glu|827/4928|709/4476|237/1491||	no	0/1:22:60:19,41:0.6833
chr17	58756096	G	GGAACCC	P;ANN=GGAACCC|disruptive_inframe_insertion|MODERATE|PPM1E|PPM1E|transcript|NM_014906.5|protein_coding|1/7|c.126_131dupACCCGA|p.Glu44_Ser45insProGlu|276/6560|132/2268|44/755||INFO_REALIGN_3_PRIME,GGAACCC|non_coding_transcript_exon_variant|MODIFIER|PPM1E|PPM1E|transcript|NR_048561.1|pseudogene|1/6|n.255_260dupACCCGA||||||INFO_REALIGN_3_PRIME	no	0/1:18:57:40,14:0.2456
chr17	59212444	T	A	P;ANN=A|missense_variant|MODERATE|SMG8|SMG8|transcript|NM_018149.6|protein_coding|2/4|c.1863T>A|p.Asp621Glu|1905/3266|1863/2976|621/991||	no	0/1:25:27:8,18:0.6667
chr17	60709264	A	G	P;ANN=G|missense_variant|MODERATE|BCAS3|BCAS3|transcript|NM_001353144.2|protein_coding|5/26|c.260A>G|p.Asn87Ser|329/3652|260/2877|87/958||,G|missense_variant|MODERATE|BCAS3|BCAS3|transcript|NM_001099432.3|protein_coding|5/25|c.260A>G|p.Asn87Ser|329/3562|260/2787|87/928||,G|missense_variant|MODERATE|BCAS3|BCAS3|transcript|NM_001320470.3|protein_coding|5/26|c.260A>G|p.Asn87Ser|329/3674|260/2787|87/928||,G|missense_variant|MODERATE|BCAS3|BCAS3|transcript|NM_001330413.2|protein_coding|5/26|c.260A>G|p.Asn87Ser|329/3628|260/2853|87/950||,G|missense_variant|MODERATE|BCAS3|BCAS3|transcript|NM_001330414.2|protein_coding|5/25|c.260A>G|p.Asn87Ser|329/3583|260/2808|87/935||,G|missense_variant|MODERATE|BCAS3|BCAS3|transcript|NM_001353145.2|protein_coding|5/25|c.260A>G|p.Asn87Ser|329/3607|260/2832|87/943||,G|missense_variant|MODERATE|BCAS3|BCAS3|transcript|NM_001353146.2|protein_coding|5/26|c.260A>G|p.Asn87Ser|329/3653|260/2766|87/921||,G|missense_variant|MODERATE|BCAS3|BCAS3|transcript|NM_017679.5|protein_coding|5/24|c.260A>G|p.Asn87Ser|329/3517|260/2742|87/913||	no	1/1:39:75:0,75:1
chr17	61685986	A	G	P;ANN=G|missense_variant|MODERATE|BRIP1|BRIP1|transcript|NM_032043.3|protein_coding|19/20|c.2755T>C|p.Ser919Pro|3030/8182|2755/3750|919/1249||	no	1/1:30:51:0,51:1
chr17	61878065	T	G	P;ANN=G|missense_variant|MODERATE|INTS2|INTS2|transcript|NM_020748.4|protein_coding|18/25|c.2302A>C|p.Asn768His|2344/5847|2302/3615|768/1204||,G|missense_variant|MODERATE|INTS2|INTS2|transcript|NM_001330417.2|protein_coding|18/25|c.2278A>C|p.Asn760His|2357/5860|2278/3591|760/1196||,G|missense_variant|MODERATE|INTS2|INTS2|transcript|NM_001351695.2|protein_coding|18/25|c.2278A>C|p.Asn760His|2625/6128|2278/3591|760/1196||	no	1/1:36:37:0,37:1
chr17	62426560	T	C	P;ANN=C|missense_variant|MODERATE|METTL2A|METTL2A|transcript|NM_181725.3|protein_coding|3/9|c.464T>C|p.Leu155Pro|482/2519|464/1137|155/378||	no	1/1:26:35:0,34:0.9714
chr17	62448587	C	T	P;ANN=T|missense_variant|MODERATE|METTL2A|METTL2A|transcript|NM_181725.3|protein_coding|9/9|c.995C>T|p.Thr332Met|1013/2519|995/1137|332/378||	yes	0/1:12:73:23,50:0.6849
chr17	62664556	G	A	P;ANN=A|missense_variant|MODERATE|MRC2|MRC2|transcript|NM_006039.5|protein_coding|2/30|c.127G>A|p.Val43Ile|260/5719|127/4440|43/1479||	no	0/1:22:84:32,52:0.619
chr17	62689654	G	A	P;ANN=A|missense_variant|MODERATE|MRC2|MRC2|transcript|NM_006039.5|protein_coding|24/30|c.3467G>A|p.Arg1156His|3600/5719|3467/4440|1156/1479||	no	1/1:33:96:0,95:0.9896
chr17	62690262	G	T	P;ANN=T|missense_variant|MODERATE|MRC2|MRC2|transcript|NM_006039.5|protein_coding|26/30|c.3849G>T|p.Glu1283Asp|3982/5719|3849/4440|1283/1479||	yes	0/1:23:80:29,51:0.6375
chr17	62746863	A	G	P;ANN=G|splice_donor_variant&intron_variant|HIGH|MARCHF10|MARCHF10|transcript|NM_001288779.2|protein_coding|5/11|c.496+2T>C||||||,G|intron_variant|MODIFIER|MARCHF10|MARCHF10|transcript|NM_001100875.3|protein_coding|4/10|c.383-2335T>C||||||,G|intron_variant|MODIFIER|MARCHF10|MARCHF10|transcript|NM_152598.4|protein_coding|4/10|c.383-2335T>C||||||,G|intron_variant|MODIFIER|MARCHF10|MARCHF10|transcript|NM_001288780.2|protein_coding|5/10|c.383-2338T>C||||||;LOF=(MARCHF10|MARCHF10|4|0.25)	no	0/1:22:67:30,36:0.5373
chr17	63496920	G	A	P;ANN=A|missense_variant|MODERATE|ACE|ACE|transcript|NM_000789.4|protein_coding|24/25|c.3626G>A|p.Arg1209His|3660/4962|3626/3921|1209/1306||,A|missense_variant|MODERATE|ACE|ACE|transcript|NM_001178057.2|protein_coding|12/13|c.1781G>A|p.Arg594His|1803/3105|1781/2076|594/691||,A|missense_variant|MODERATE|ACE|ACE|transcript|NM_152830.3|protein_coding|13/14|c.1904G>A|p.Arg635His|1926/3228|1904/2199|635/732||	no	0/1:6:85:59,26:0.3059
chr17	63601312	A	G	P;ANN=G|missense_variant|MODERATE|TACO1|TACO1|transcript|NM_016360.4|protein_coding|1/5|c.229A>G|p.Arg77Gly|418/1446|229/894|77/297||	yes	0/1:18:87:49,38:0.4368
chr17	63703701	G	T	P;ANN=T|missense_variant|MODERATE|STRADA|STRADA|transcript|NM_001363790.1|protein_coding|11/11|c.886C>A|p.Pro296Thr|1297/2166|886/903|296/300||,T|synonymous_variant|LOW|STRADA|STRADA|transcript|NM_001003787.4|protein_coding|13/13|c.1194C>A|p.Thr398Thr|1297/2166|1194/1296|398/431||,T|synonymous_variant|LOW|STRADA|STRADA|transcript|NM_001003786.3|protein_coding|11/11|c.1083C>A|p.Thr361Thr|1373/2242|1083/1185|361/394||,T|synonymous_variant|LOW|STRADA|STRADA|transcript|NM_001003788.3|protein_coding|12/12|c.1020C>A|p.Thr340Thr|1455/2324|1020/1122|340/373||,T|synonymous_variant|LOW|STRADA|STRADA|transcript|NM_001363786.1|protein_coding|13/13|c.1170C>A|p.Thr390Thr|1460/2329|1170/1272|390/423||,T|synonymous_variant|LOW|STRADA|STRADA|transcript|NM_001363787.1|protein_coding|11/11|c.1107C>A|p.Thr369Thr|1397/2266|1107/1209|369/402||,T|3_prime_UTR_variant|MODIFIER|STRADA|STRADA|transcript|NM_001165969.2|protein_coding|11/11|c.*71C>A|||||324|,T|3_prime_UTR_variant|MODIFIER|STRADA|STRADA|transcript|NM_001165970.2|protein_coding|11/11|c.*71C>A|||||324|,T|3_prime_UTR_variant|MODIFIER|STRADA|STRADA|transcript|NM_001363788.1|protein_coding|13/13|c.*71C>A|||||324|,T|3_prime_UTR_variant|MODIFIER|STRADA|STRADA|transcript|NM_001363789.1|protein_coding|11/11|c.*71C>A|||||324|,T|3_prime_UTR_variant|MODIFIER|STRADA|STRADA|transcript|NM_001363791.1|protein_coding|12/12|c.*71C>A|||||324|,T|3_prime_UTR_variant|MODIFIER|STRADA|STRADA|transcript|NM_153335.6|protein_coding|9/9|c.*582C>A|||||582|,T|upstream_gene_variant|MODIFIER|LIMD2|LIMD2|transcript|NM_030576.4|protein_coding||c.-3720C>A|||||3576|,T|downstream_gene_variant|MODIFIER|LOC729683|LOC729683|transcript|NR_046273.1|pseudogene||n.*1016G>T|||||1016|,T|non_coding_transcript_exon_variant|MODIFIER|STRADA|STRADA|transcript|NR_156741.2|pseudogene|12/12|n.1125C>A||||||	yes	0/1:13:100:66,34:0.34
chr17	63872687	C	T	P;ANN=T|missense_variant|MODERATE|CSH2|CSH2|transcript|NM_020991.3|protein_coding|4/5|c.346G>A|p.Val116Met|461/883|346/654|116/217||,T|missense_variant|MODERATE|CSH2|CSH2|transcript|NM_022644.3|protein_coding|4/4|c.346G>A|p.Val116Met|461/1136|346/504|116/167||,T|intron_variant|MODIFIER|CSH2|CSH2|transcript|NM_022645.2|protein_coding|2/2|c.172-364G>A||||||	no	1/1:9:33:11,22:0.6667
chr17	63910210	G	T	P;ANN=T|missense_variant|MODERATE|CSHL1|CSHL1|transcript|NM_022579.3|protein_coding|4/5|c.423C>A|p.Asp141Glu|485/834|423/669|141/222||,T|missense_variant|MODERATE|CSHL1|CSHL1|transcript|NM_001318.4|protein_coding|3/4|c.141C>A|p.Asp47Glu|309/658|141/387|47/128||,T|missense_variant|MODERATE|CSHL1|CSHL1|transcript|NM_001321067.2|protein_coding|3/4|c.243C>A|p.Asp81Glu|305/654|243/489|81/162||,T|missense_variant|MODERATE|CSHL1|CSHL1|transcript|NM_001321068.2|protein_coding|4/5|c.237C>A|p.Asp79Glu|299/648|237/483|79/160||,T|missense_variant|MODERATE|CSHL1|CSHL1|transcript|NM_001321069.2|protein_coding|4/5|c.306C>A|p.Asp102Glu|368/717|306/552|102/183||,T|missense_variant|MODERATE|CSHL1|CSHL1|transcript|NM_022580.3|protein_coding|3/4|c.174C>A|p.Asp58Glu|236/585|174/420|58/139||,T|missense_variant|MODERATE|CSHL1|CSHL1|transcript|NM_022581.3|protein_coding|4/5|c.354C>A|p.Asp118Glu|416/765|354/600|118/199||	no	1/1:29:96:0,96:1
chr17	63942988	T	C	P;ANN=C|missense_variant|MODERATE|SCN4A|SCN4A|transcript|NM_000334.4|protein_coding|23/24|c.4126A>G|p.Asn1376Asp|4203/7805|4126/5511|1376/1836||	no	1/1:36:84:0,83:0.9881
chr17	63963708	T	C	P;ANN=C|missense_variant|MODERATE|SCN4A|SCN4A|transcript|NM_000334.4|protein_coding|10/24|c.1570A>G|p.Ser524Gly|1647/7805|1570/5511|524/1836||	no	1/1:31:64:0,64:1
chr17	63998717	C	G	P;ANN=G|missense_variant|MODERATE|PRR29|PRR29|transcript|NM_001191029.2|protein_coding|2/5|c.71C>G|p.Thr24Ser|85/3055|71/711|24/236||,G|missense_variant|MODERATE|PRR29|PRR29|transcript|NM_001164257.2|protein_coding|2/6|c.71C>G|p.Thr24Ser|85/3128|71/570|24/189||,G|missense_variant|MODERATE|PRR29|PRR29|transcript|NM_001191031.2|protein_coding|2/5|c.71C>G|p.Thr24Ser|85/2901|71/297|24/98||,G|downstream_gene_variant|MODIFIER|ICAM2|ICAM2|transcript|NM_000873.3|protein_coding||c.*4030G>C|||||3878|,G|downstream_gene_variant|MODIFIER|ICAM2|ICAM2|transcript|NM_001099789.2|protein_coding||c.*4030G>C|||||3878|,G|downstream_gene_variant|MODIFIER|ICAM2|ICAM2|transcript|NM_001099786.1|protein_coding||c.*4030G>C|||||3878|,G|downstream_gene_variant|MODIFIER|ICAM2|ICAM2|transcript|NM_001099787.1|protein_coding||c.*4030G>C|||||3878|,G|downstream_gene_variant|MODIFIER|ICAM2|ICAM2|transcript|NM_001099788.1|protein_coding||c.*4030G>C|||||3878|,G|intron_variant|MODIFIER|PRR29|PRR29|transcript|NM_001191030.2|protein_coding|1/5|c.61-11C>G||||||,G|non_coding_transcript_exon_variant|MODIFIER|PRR29-AS1|PRR29-AS1|transcript|NR_126169.1|pseudogene|1/3|n.1183G>C||||||	no	1/1:33:83:0,82:0.988
chr17	64057960	C	T	P;ANN=T|missense_variant|MODERATE|ERN1|ERN1|transcript|NM_001433.5|protein_coding|12/22|c.1240G>A|p.Ala414Thr|1355/7895|1240/2934|414/977||	no	0/1:24:76:41,34:0.4474
chr17	64377836	C	G	P;ANN=G|missense_variant|MODERATE|PECAM1|PECAM1|transcript|NM_000442.5|protein_coding|3/16|c.373G>C|p.Val125Leu|568/6812|373/2217|125/738||	no	1/1:35:78:0,78:1
chr17	65536466	GC	G	P;ANN=G|frameshift_variant|HIGH|AXIN2|AXIN2|transcript|NM_004655.4|protein_coding|8/11|c.1994delG|p.Gly665fs|2309/4258|1994/2532|665/843||,G|frameshift_variant|HIGH|AXIN2|AXIN2|transcript|NM_001363813.1|protein_coding|7/10|c.1799delG|p.Gly600fs|2114/4063|1799/2337|600/778||;LOF=(AXIN2|AXIN2|2|1.00)	yes	0/1:22:78:51,26:0.3333
chr17	66027506	T	C	P;ANN=C|missense_variant|MODERATE|CEP112|CEP112|transcript|NM_001353129.2|protein_coding|16/27|c.1654A>G|p.Lys552Glu|1799/3450|1654/2871|552/956||,C|missense_variant|MODERATE|CEP112|CEP112|transcript|NM_001302891.3|protein_coding|14/25|c.1525A>G|p.Lys509Glu|1767/3418|1525/2742|509/913||,C|missense_variant|MODERATE|CEP112|CEP112|transcript|NM_001199165.4|protein_coding|16/27|c.1651A>G|p.Lys551Glu|1796/3447|1651/2868|551/955||,C|missense_variant|MODERATE|CEP112|CEP112|transcript|NM_001353128.2|protein_coding|14/25|c.1525A>G|p.Lys509Glu|1670/3321|1525/2742|509/913||,C|missense_variant|MODERATE|CEP112|CEP112|transcript|NM_001353127.1|protein_coding|16/27|c.1651A>G|p.Lys551Glu|1908/3556|1651/2868|551/955||	no	0/1:7:39:18,21:0.5385
chr17	66212167	C	G	P;ANN=G|missense_variant|MODERATE|APOH|APOH|transcript|NM_000042.3|protein_coding|8/8|c.1004G>C|p.Trp335Ser|1040/1174|1004/1038|335/345||	no	0/1:28:59:36,23:0.3898
chr17	66220697	C	T	P;ANN=T|missense_variant|MODERATE|APOH|APOH|transcript|NM_000042.3|protein_coding|5/8|c.461G>A|p.Arg154His|497/1174|461/1038|154/345||	no	0/1:20:63:43,20:0.3175
chr17	66220736	A	G	P;ANN=G|missense_variant|MODERATE|APOH|APOH|transcript|NM_000042.3|protein_coding|5/8|c.422T>C|p.Ile141Thr|458/1174|422/1038|141/345||	no	0/1:8:62:44,18:0.2903
chr17	66786963	G	A	P;ANN=A|missense_variant|MODERATE|PRKCA|PRKCA|transcript|NM_002737.3|protein_coding|15/17|c.1702G>A|p.Val568Ile|1941/8964|1702/2019|568/672||,A|upstream_gene_variant|MODIFIER|MIR634|MIR634|transcript|NR_030364.1|pseudogene||n.-109G>A|||||109|	no	1/1:33:66:0,66:1
chr17	67056188	G	A	P;ANN=A|missense_variant|MODERATE|CACNG1|CACNG1|transcript|NM_000727.4|protein_coding|4/4|c.586G>A|p.Gly196Ser|693/1300|586/669|196/222||	no	0/1:20:76:30,46:0.6053
chr17	67108627	G	A	P;ANN=A|missense_variant|MODERATE|HELZ|HELZ|transcript|NM_001330447.2|protein_coding|30/33|c.4592C>T|p.Ala1531Val|4772/13820|4592/5832|1531/1943||,A|missense_variant|MODERATE|HELZ|HELZ|transcript|NM_014877.4|protein_coding|30/33|c.4589C>T|p.Ala1530Val|4769/13817|4589/5829|1530/1942||	no	1/1:26:53:0,53:1
chr17	67734420	C	T	P;ANN=T|missense_variant|MODERATE|NOL11|NOL11|transcript|NM_015462.5|protein_coding|8/18|c.911C>T|p.Pro304Leu|923/2844|911/2160|304/719||,T|missense_variant|MODERATE|NOL11|NOL11|transcript|NM_001303272.1|protein_coding|7/17|c.365C>T|p.Pro122Leu|968/2566|365/1614|122/537||	yes	0/1:22:67:22,44:0.6567
chr17	67991933	T	C	P;ANN=C|missense_variant|MODERATE|C17orf58|C17orf58|transcript|NM_181655.4|protein_coding|3/3|c.274A>G|p.Ile92Val|546/1380|274/294|92/97||,C|3_prime_UTR_variant|MODIFIER|C17orf58|C17orf58|transcript|NM_181656.5|protein_coding|3/3|c.*189A>G|||||986|	no	0/1:15:80:21,58:0.725
chr17	67992932	T	C	P;ANN=C|missense_variant|MODERATE|C17orf58|C17orf58|transcript|NM_181656.5|protein_coding|2/3|c.215A>G|p.Glu72Gly|487/1523|215/228|72/75||,C|intron_variant|MODIFIER|C17orf58|C17orf58|transcript|NM_181655.4|protein_coding|2/2|c.103+112A>G||||||	no	1/1:28:79:0,79:1
chr17	68247947	T	C	P;ANN=C|splice_donor_variant&intron_variant|HIGH|AMZ2|AMZ2|transcript|NM_001346474.1|protein_coding|1/7|c.-67+2T>C||||||,C|splice_donor_variant&intron_variant|HIGH|AMZ2|AMZ2|transcript|NM_001346475.1|protein_coding|1/7|c.-63+2T>C||||||,C|splice_donor_variant&intron_variant|HIGH|AMZ2|AMZ2|transcript|NM_001346485.1|protein_coding|1/6|c.4+2T>C||||||,C|upstream_gene_variant|MODIFIER|AMZ2|AMZ2|transcript|NM_001033569.1|protein_coding||c.-206T>C|||||57|,C|upstream_gene_variant|MODIFIER|AMZ2|AMZ2|transcript|NM_001033570.1|protein_coding||c.-202T>C|||||57|,C|upstream_gene_variant|MODIFIER|AMZ2|AMZ2|transcript|NM_001033571.1|protein_coding||c.-178T>C|||||57|,C|upstream_gene_variant|MODIFIER|AMZ2|AMZ2|transcript|NM_001033572.1|protein_coding||c.-174T>C|||||57|,C|upstream_gene_variant|MODIFIER|AMZ2|AMZ2|transcript|NM_001033574.1|protein_coding||c.-759T>C|||||57|,C|upstream_gene_variant|MODIFIER|AMZ2|AMZ2|transcript|NM_001289054.1|protein_coding||c.-186T>C|||||57|,C|upstream_gene_variant|MODIFIER|AMZ2|AMZ2|transcript|NM_001289056.1|protein_coding||c.-277T>C|||||57|,C|upstream_gene_variant|MODIFIER|AMZ2|AMZ2|transcript|NM_001346476.1|protein_coding||c.-190T>C|||||57|,C|upstream_gene_variant|MODIFIER|AMZ2|AMZ2|transcript|NM_001346477.1|protein_coding||c.-236T>C|||||57|,C|upstream_gene_variant|MODIFIER|AMZ2|AMZ2|transcript|NM_001346478.1|protein_coding||c.-230T>C|||||57|,C|upstream_gene_variant|MODIFIER|AMZ2|AMZ2|transcript|NM_001346479.1|protein_coding||c.-282T>C|||||57|,C|upstream_gene_variant|MODIFIER|AMZ2|AMZ2|transcript|NM_001346482.1|protein_coding||c.-286T>C|||||57|,C|upstream_gene_variant|MODIFIER|AMZ2|AMZ2|transcript|NM_001346483.1|protein_coding||c.-318T>C|||||57|,C|upstream_gene_variant|MODIFIER|AMZ2|AMZ2|transcript|NM_001346484.1|protein_coding||c.-871T>C|||||57|,C|upstream_gene_variant|MODIFIER|AMZ2|AMZ2|transcript|NR_144442.1|pseudogene||n.-57T>C|||||57|,C|upstream_gene_variant|MODIFIER|AMZ2|AMZ2|transcript|NR_144443.1|pseudogene||n.-57T>C|||||57|,C|upstream_gene_variant|MODIFIER|AMZ2|AMZ2|transcript|NM_016627.5|protein_coding||c.-759T>C|||||96|,C|intron_variant|MODIFIER|AMZ2|AMZ2|transcript|NM_001346471.1|protein_coding|1/6|c.1-2241T>C||||||,C|intron_variant|MODIFIER|AMZ2|AMZ2|transcript|NM_001346472.1|protein_coding|2/7|c.1-2241T>C||||||,C|intron_variant|MODIFIER|AMZ2|AMZ2|transcript|NM_001346473.1|protein_coding|1/7|c.-66-693T>C||||||,C|intron_variant|MODIFIER|AMZ2|AMZ2|transcript|NM_001346480.1|protein_coding|1/5|c.1-2241T>C||||||,C|intron_variant|MODIFIER|AMZ2|AMZ2|transcript|NM_001346481.1|protein_coding|1/6|c.-112-2241T>C||||||;LOF=(AMZ2|AMZ2|25|0.12)	no	0/1:12:90:56,30:0.3333
chr17	68250275	A	G	P;ANN=G|missense_variant|MODERATE|AMZ2|AMZ2|transcript|NM_001033569.1|protein_coding|3/8|c.88A>G|p.Asn30Asp|237/1427|88/1083|30/360||,G|missense_variant|MODERATE|AMZ2|AMZ2|transcript|NM_001346471.1|protein_coding|2/7|c.88A>G|p.Asn30Asp|198/1388|88/1083|30/360||,G|missense_variant|MODERATE|AMZ2|AMZ2|transcript|NM_001346472.1|protein_coding|3/8|c.88A>G|p.Asn30Asp|343/1533|88/1083|30/360||,G|missense_variant|MODERATE|AMZ2|AMZ2|transcript|NM_001346473.1|protein_coding|3/8|c.88A>G|p.Asn30Asp|264/1454|88/1083|30/360||,G|missense_variant|MODERATE|AMZ2|AMZ2|transcript|NM_001346480.1|protein_coding|2/6|c.88A>G|p.Asn30Asp|198/1214|88/909|30/302||,G|missense_variant|MODERATE|AMZ2|AMZ2|transcript|NM_001346474.1|protein_coding|3/8|c.88A>G|p.Asn30Asp|526/1716|88/1083|30/360||,G|missense_variant|MODERATE|AMZ2|AMZ2|transcript|NM_001346475.1|protein_coding|3/8|c.88A>G|p.Asn30Asp|522/1712|88/1083|30/360||,G|missense_variant|MODERATE|AMZ2|AMZ2|transcript|NM_001033570.1|protein_coding|3/8|c.88A>G|p.Asn30Asp|233/1423|88/1083|30/360||,G|missense_variant|MODERATE|AMZ2|AMZ2|transcript|NM_001033571.1|protein_coding|3/8|c.88A>G|p.Asn30Asp|209/1399|88/1083|30/360||,G|missense_variant|MODERATE|AMZ2|AMZ2|transcript|NM_001033572.1|protein_coding|3/8|c.88A>G|p.Asn30Asp|205/1395|88/1083|30/360||,G|missense_variant|MODERATE|AMZ2|AMZ2|transcript|NM_001033574.1|protein_coding|2/6|c.88A>G|p.Asn30Asp|790/1806|88/909|30/302||,G|missense_variant|MODERATE|AMZ2|AMZ2|transcript|NM_001289054.1|protein_coding|3/8|c.88A>G|p.Asn30Asp|217/1407|88/1083|30/360||,G|missense_variant|MODERATE|AMZ2|AMZ2|transcript|NM_001289056.1|protein_coding|3/8|c.88A>G|p.Asn30Asp|308/1498|88/1083|30/360||,G|missense_variant|MODERATE|AMZ2|AMZ2|transcript|NM_001346476.1|protein_coding|3/8|c.88A>G|p.Asn30Asp|221/1411|88/1083|30/360||,G|missense_variant|MODERATE|AMZ2|AMZ2|transcript|NM_001346477.1|protein_coding|3/8|c.88A>G|p.Asn30Asp|267/1457|88/1083|30/360||,G|missense_variant|MODERATE|AMZ2|AMZ2|transcript|NM_001346478.1|protein_coding|3/8|c.88A>G|p.Asn30Asp|261/1451|88/1083|30/360||,G|missense_variant|MODERATE|AMZ2|AMZ2|transcript|NM_001346479.1|protein_coding|3/8|c.88A>G|p.Asn30Asp|313/1503|88/1083|30/360||,G|missense_variant|MODERATE|AMZ2|AMZ2|transcript|NM_016627.5|protein_coding|2/7|c.88A>G|p.Asn30Asp|751/1932|88/1083|30/360||,G|5_prime_UTR_variant|MODIFIER|AMZ2|AMZ2|transcript|NM_001346481.1|protein_coding|2/7|c.-25A>G|||||25|,G|5_prime_UTR_variant|MODIFIER|AMZ2|AMZ2|transcript|NM_001346482.1|protein_coding|3/8|c.-25A>G|||||25|,G|5_prime_UTR_variant|MODIFIER|AMZ2|AMZ2|transcript|NM_001346483.1|protein_coding|3/8|c.-25A>G|||||25|,G|5_prime_UTR_variant|MODIFIER|AMZ2|AMZ2|transcript|NM_001346484.1|protein_coding|2/7|c.-25A>G|||||25|,G|intron_variant|MODIFIER|AMZ2|AMZ2|transcript|NM_001346485.1|protein_coding|1/6|c.5-85A>G||||||,G|non_coding_transcript_exon_variant|MODIFIER|AMZ2|AMZ2|transcript|NR_144442.1|pseudogene|2/7|n.790A>G||||||,G|non_coding_transcript_exon_variant|MODIFIER|AMZ2|AMZ2|transcript|NR_144443.1|pseudogene|2/7|n.790A>G||||||	no	1/1:35:56:0,56:1
chr17	68255796	C	T	P;ANN=T|missense_variant|MODERATE|AMZ2|AMZ2|transcript|NM_001033569.1|protein_coding|7/8|c.847C>T|p.Arg283Trp|996/1427|847/1083|283/360||,T|missense_variant|MODERATE|AMZ2|AMZ2|transcript|NM_001346471.1|protein_coding|6/7|c.847C>T|p.Arg283Trp|957/1388|847/1083|283/360||,T|missense_variant|MODERATE|AMZ2|AMZ2|transcript|NM_001346472.1|protein_coding|7/8|c.847C>T|p.Arg283Trp|1102/1533|847/1083|283/360||,T|missense_variant|MODERATE|AMZ2|AMZ2|transcript|NM_001346473.1|protein_coding|7/8|c.847C>T|p.Arg283Trp|1023/1454|847/1083|283/360||,T|missense_variant|MODERATE|AMZ2|AMZ2|transcript|NM_001346480.1|protein_coding|5/6|c.673C>T|p.Arg225Trp|783/1214|673/909|225/302||,T|missense_variant|MODERATE|AMZ2|AMZ2|transcript|NM_001346481.1|protein_coding|6/7|c.745C>T|p.Arg249Trp|967/1398|745/981|249/326||,T|missense_variant|MODERATE|AMZ2|AMZ2|transcript|NM_001346474.1|protein_coding|7/8|c.847C>T|p.Arg283Trp|1285/1716|847/1083|283/360||,T|missense_variant|MODERATE|AMZ2|AMZ2|transcript|NM_001346475.1|protein_coding|7/8|c.847C>T|p.Arg283Trp|1281/1712|847/1083|283/360||,T|missense_variant|MODERATE|AMZ2|AMZ2|transcript|NM_001346485.1|protein_coding|6/7|c.679C>T|p.Arg227Trp|1047/1478|679/915|227/304||,T|missense_variant|MODERATE|AMZ2|AMZ2|transcript|NM_001033570.1|protein_coding|7/8|c.847C>T|p.Arg283Trp|992/1423|847/1083|283/360||,T|missense_variant|MODERATE|AMZ2|AMZ2|transcript|NM_001033571.1|protein_coding|7/8|c.847C>T|p.Arg283Trp|968/1399|847/1083|283/360||,T|missense_variant|MODERATE|AMZ2|AMZ2|transcript|NM_001033572.1|protein_coding|7/8|c.847C>T|p.Arg283Trp|964/1395|847/1083|283/360||,T|missense_variant|MODERATE|AMZ2|AMZ2|transcript|NM_001033574.1|protein_coding|5/6|c.673C>T|p.Arg225Trp|1375/1806|673/909|225/302||,T|missense_variant|MODERATE|AMZ2|AMZ2|transcript|NM_001289054.1|protein_coding|7/8|c.847C>T|p.Arg283Trp|976/1407|847/1083|283/360||,T|missense_variant|MODERATE|AMZ2|AMZ2|transcript|NM_001289056.1|protein_coding|7/8|c.847C>T|p.Arg283Trp|1067/1498|847/1083|283/360||,T|missense_variant|MODERATE|AMZ2|AMZ2|transcript|NM_001346476.1|protein_coding|7/8|c.847C>T|p.Arg283Trp|980/1411|847/1083|283/360||,T|missense_variant|MODERATE|AMZ2|AMZ2|transcript|NM_001346477.1|protein_coding|7/8|c.847C>T|p.Arg283Trp|1026/1457|847/1083|283/360||,T|missense_variant|MODERATE|AMZ2|AMZ2|transcript|NM_001346478.1|protein_coding|7/8|c.847C>T|p.Arg283Trp|1020/1451|847/1083|283/360||,T|missense_variant|MODERATE|AMZ2|AMZ2|transcript|NM_001346479.1|protein_coding|7/8|c.847C>T|p.Arg283Trp|1072/1503|847/1083|283/360||,T|missense_variant|MODERATE|AMZ2|AMZ2|transcript|NM_001346482.1|protein_coding|7/8|c.745C>T|p.Arg249Trp|974/1405|745/981|249/326||,T|missense_variant|MODERATE|AMZ2|AMZ2|transcript|NM_001346483.1|protein_coding|7/8|c.745C>T|p.Arg249Trp|1006/1437|745/981|249/326||,T|missense_variant|MODERATE|AMZ2|AMZ2|transcript|NM_001346484.1|protein_coding|6/7|c.745C>T|p.Arg249Trp|1559/1990|745/981|249/326||,T|missense_variant|MODERATE|AMZ2|AMZ2|transcript|NM_016627.5|protein_coding|6/7|c.847C>T|p.Arg283Trp|1510/1932|847/1083|283/360||,T|upstream_gene_variant|MODIFIER|ARSG|ARSG|transcript|NM_001352903.2|protein_coding||c.-4182C>T|||||3374|,T|upstream_gene_variant|MODIFIER|ARSG|ARSG|transcript|NM_014960.5|protein_coding||c.-4182C>T|||||3374|,T|upstream_gene_variant|MODIFIER|ARSG|ARSG|transcript|NM_001352904.1|protein_coding||c.-4182C>T|||||3386|,T|non_coding_transcript_exon_variant|MODIFIER|AMZ2|AMZ2|transcript|NR_144442.1|pseudogene|6/7|n.1758C>T||||||,T|non_coding_transcript_exon_variant|MODIFIER|AMZ2|AMZ2|transcript|NR_144443.1|pseudogene|6/7|n.1768C>T||||||	yes	0/1:29:60:24,36:0.6
chr17	68271550	A	T	P;ANN=T|missense_variant|MODERATE|SLC16A6|SLC16A6|transcript|NM_001174166.2|protein_coding|6/7|c.610T>A|p.Phe204Ile|786/3818|610/1572|204/523||,T|missense_variant|MODERATE|SLC16A6|SLC16A6|transcript|NM_004694.5|protein_coding|5/6|c.610T>A|p.Phe204Ile|659/3691|610/1572|204/523||,T|intron_variant|MODIFIER|ARSG|ARSG|transcript|NM_001352903.2|protein_coding|1/11|c.-552+12124A>T||||||,T|intron_variant|MODIFIER|ARSG|ARSG|transcript|NM_014960.5|protein_coding|1/11|c.-552+12124A>T||||||,T|intron_variant|MODIFIER|ARSG|ARSG|transcript|NM_001352904.1|protein_coding|1/12|c.-552+12124A>T||||||	no	0/1:17:79:49,30:0.3797
chr17	68368550	C	G	P;ANN=G|splice_acceptor_variant&intron_variant|HIGH|ARSG|ARSG|transcript|NM_001352903.2|protein_coding|6/11|c.705-1C>G||||||,G|splice_acceptor_variant&intron_variant|HIGH|ARSG|ARSG|transcript|NM_001352904.1|protein_coding|6/12|c.705-1C>G||||||,G|splice_acceptor_variant&intron_variant|HIGH|ARSG|ARSG|transcript|NM_001352907.2|protein_coding|6/11|c.705-1C>G||||||,G|splice_acceptor_variant&intron_variant|HIGH|ARSG|ARSG|transcript|NM_001352906.1|protein_coding|6/12|c.705-1C>G||||||,G|splice_acceptor_variant&intron_variant|HIGH|ARSG|ARSG|transcript|NM_001352905.2|protein_coding|6/12|c.705-1C>G||||||,G|missense_variant&splice_region_variant|MODERATE|ARSG|ARSG|transcript|NM_001267727.1|protein_coding|7/12|c.707C>G|p.Thr236Ser|1332/2599|707/1578|236/525||,G|missense_variant&splice_region_variant|MODERATE|ARSG|ARSG|transcript|NM_014960.5|protein_coding|7/12|c.707C>G|p.Thr236Ser|1515/4654|707/1578|236/525||,G|missense_variant&splice_region_variant|MODERATE|ARSG|ARSG|transcript|NM_001352900.2|protein_coding|7/12|c.707C>G|p.Thr236Ser|1416/4555|707/1578|236/525||,G|missense_variant&splice_region_variant|MODERATE|ARSG|ARSG|transcript|NM_001352899.1|protein_coding|7/13|c.707C>G|p.Thr236Ser|1332/2983|707/1578|236/525||,G|missense_variant&splice_region_variant|MODERATE|ARSG|ARSG|transcript|NM_001352909.2|protein_coding|6/11|c.659C>G|p.Thr220Ser|1284/2701|659/1338|220/445||,G|missense_variant&splice_region_variant|MODERATE|ARSG|ARSG|transcript|NM_001352910.2|protein_coding|7/13|c.707C>G|p.Thr236Ser|1332/3381|707/1386|236/461||,G|missense_variant&splice_region_variant|MODERATE|ARSG|ARSG|transcript|NM_001352901.2|protein_coding|7/12|c.707C>G|p.Thr236Ser|1391/4530|707/1578|236/525||,G|missense_variant&splice_region_variant|MODERATE|ARSG|ARSG|transcript|NM_001352902.2|protein_coding|7/13|c.707C>G|p.Thr236Ser|1391/3259|707/1578|236/525||;LOF=(ARSG|ARSG|13|0.38)	no	0/1:25:94:32,62:0.6596
chr17	68368663	T	C	P;ANN=C|missense_variant|MODERATE|ARSG|ARSG|transcript|NM_001267727.1|protein_coding|7/12|c.820T>C|p.Trp274Arg|1445/2599|820/1578|274/525||,C|missense_variant|MODERATE|ARSG|ARSG|transcript|NM_001352903.2|protein_coding|7/12|c.817T>C|p.Trp273Arg|1625/4651|817/1575|273/524||,C|missense_variant|MODERATE|ARSG|ARSG|transcript|NM_014960.5|protein_coding|7/12|c.820T>C|p.Trp274Arg|1628/4654|820/1578|274/525||,C|missense_variant|MODERATE|ARSG|ARSG|transcript|NM_001352904.1|protein_coding|7/13|c.817T>C|p.Trp273Arg|1613/3151|817/1575|273/524||,C|missense_variant|MODERATE|ARSG|ARSG|transcript|NM_001352900.2|protein_coding|7/12|c.820T>C|p.Trp274Arg|1529/4555|820/1578|274/525||,C|missense_variant|MODERATE|ARSG|ARSG|transcript|NM_001352907.2|protein_coding|7/12|c.817T>C|p.Trp273Arg|1442/4468|817/1575|273/524||,C|missense_variant|MODERATE|ARSG|ARSG|transcript|NM_001352899.1|protein_coding|7/13|c.820T>C|p.Trp274Arg|1445/2983|820/1578|274/525||,C|missense_variant|MODERATE|ARSG|ARSG|transcript|NM_001352906.1|protein_coding|7/13|c.817T>C|p.Trp273Arg|1442/2980|817/1575|273/524||,C|missense_variant|MODERATE|ARSG|ARSG|transcript|NM_001352905.2|protein_coding|7/13|c.817T>C|p.Trp273Arg|1442/3064|817/1575|273/524||,C|missense_variant|MODERATE|ARSG|ARSG|transcript|NM_001352909.2|protein_coding|6/11|c.772T>C|p.Trp258Arg|1397/2701|772/1338|258/445||,C|missense_variant|MODERATE|ARSG|ARSG|transcript|NM_001352910.2|protein_coding|7/13|c.820T>C|p.Trp274Arg|1445/3381|820/1386|274/461||,C|missense_variant|MODERATE|ARSG|ARSG|transcript|NM_001352901.2|protein_coding|7/12|c.820T>C|p.Trp274Arg|1504/4530|820/1578|274/525||,C|missense_variant|MODERATE|ARSG|ARSG|transcript|NM_001352902.2|protein_coding|7/13|c.820T>C|p.Trp274Arg|1504/3259|820/1578|274/525||	no	0/1:26:98:38,60:0.6122
chr17	68452981	G	A	P;ANN=A|missense_variant|MODERATE|WIPI1|WIPI1|transcript|NM_017983.7|protein_coding|2/13|c.92C>T|p.Thr31Ile|167/1908|92/1341|31/446||,A|downstream_gene_variant|MODIFIER|ARSG|ARSG|transcript|NM_001352910.2|protein_coding||c.*2332G>A|||||962|,A|intron_variant|MODIFIER|PRKAR1A|PRKAR1A|transcript|NM_001278433.1|protein_coding|1/10|c.-7+39186G>A||||||,A|intron_variant|MODIFIER|WIPI1|WIPI1|transcript|NM_001320772.1|protein_coding|1/11|c.-83-2084C>T||||||,A|non_coding_transcript_exon_variant|MODIFIER|WIPI1|WIPI1|transcript|NR_135470.1|pseudogene|2/13|n.195C>T||||||,A|non_coding_transcript_exon_variant|MODIFIER|WIPI1|WIPI1|transcript|NR_135471.1|pseudogene|2/12|n.195C>T||||||	no	1/1:35:84:0,84:1
chr17	68677585	T	TC	P;ANN=TC|splice_acceptor_variant&intron_variant|HIGH|LINC01482|LINC01482|transcript|NR_110825.1|pseudogene|4/4|n.601-3dupC||||||INFO_REALIGN_3_PRIME	no	0/1:22:62:29,33:0.5323
chr17	68927942	G	A	P;ANN=A|missense_variant|MODERATE|ABCA8|ABCA8|transcript|NM_001288985.2|protein_coding|10/40|c.1247C>T|p.Ala416Val|1587/6001|1247/4866|416/1621||,A|missense_variant|MODERATE|ABCA8|ABCA8|transcript|NM_001288986.1|protein_coding|9/39|c.1247C>T|p.Ala416Val|1426/5828|1247/4851|416/1616||,A|missense_variant|MODERATE|ABCA8|ABCA8|transcript|NM_007168.4|protein_coding|9/38|c.1247C>T|p.Ala416Val|1426/5720|1247/4746|416/1581||	no	0/1:10:24:16,8:0.3333
chr17	68989851	T	G	P;ANN=G|missense_variant|MODERATE|ABCA9|ABCA9|transcript|NM_080283.4|protein_coding|30/39|c.3917A>C|p.Lys1306Thr|3992/6377|3917/4875|1306/1624||	no	1/1:32:85:0,85:1
chr17	69035316	C	T	P;ANN=T|missense_variant|MODERATE|ABCA9|ABCA9|transcript|NM_080283.4|protein_coding|8/39|c.1058G>A|p.Arg353His|1133/6377|1058/4875|353/1624||	no	1/1:28:33:0,33:1
chr17	69085689	T	C	P;ANN=C|missense_variant|MODERATE|ABCA6|ABCA6|transcript|NM_080284.3|protein_coding|31/39|c.3965A>G|p.Asn1322Ser|4161/5321|3965/4854|1322/1617||	no	1/1:25:26:0,26:1
chr17	69105577	C	T	P;ANN=T|missense_variant|MODERATE|ABCA6|ABCA6|transcript|NM_080284.3|protein_coding|20/39|c.2625G>A|p.Met875Ile|2821/5321|2625/4854|875/1617||	no	1/1:33:37:0,37:1
chr17	69129699	C	T	P;ANN=T|missense_variant|MODERATE|ABCA6|ABCA6|transcript|NM_080284.3|protein_coding|7/39|c.844G>A|p.Val282Ile|1040/5321|844/4854|282/1617||	no	1/1:28:32:0,32:1
chr17	69182175	A	G	P;ANN=G|missense_variant|MODERATE|ABCA10|ABCA10|transcript|NM_080282.3|protein_coding|23/40|c.2747T>C|p.Met916Thr|3626/6331|2747/4632|916/1543||	no	1/1:28:23:0,23:1
chr17	69215880	G	A	P;ANN=A|missense_variant|MODERATE|ABCA10|ABCA10|transcript|NM_080282.3|protein_coding|9/40|c.793C>T|p.Pro265Ser|1672/6331|793/4632|265/1543||	yes	0/1:17:37:15,22:0.5946
chr17	69216282	G	A	P;ANN=A|missense_variant|MODERATE|ABCA10|ABCA10|transcript|NM_080282.3|protein_coding|8/40|c.607C>T|p.Pro203Ser|1486/6331|607/4632|203/1543||	no	1/1:32:46:0,46:1
chr17	69271176	T	C	P;ANN=C|missense_variant|MODERATE|ABCA5|ABCA5|transcript|NM_018672.4|protein_coding|20/38|c.2878A>G|p.Met960Val|4096/9249|2878/4929|960/1642||,C|missense_variant|MODERATE|ABCA5|ABCA5|transcript|NM_172232.4|protein_coding|21/39|c.2878A>G|p.Met960Val|2975/8252|2878/4929|960/1642||	no	0/1:14:28:19,9:0.3214
chr17	69277741	C	A	P;ANN=A|missense_variant|MODERATE|ABCA5|ABCA5|transcript|NM_018672.4|protein_coding|18/38|c.2494G>T|p.Ala832Ser|3712/9249|2494/4929|832/1642||,A|missense_variant|MODERATE|ABCA5|ABCA5|transcript|NM_172232.4|protein_coding|19/39|c.2494G>T|p.Ala832Ser|2591/8252|2494/4929|832/1642||	no	0/1:26:35:13,22:0.6286
chr17	69291249	T	C	P;ANN=C|missense_variant|MODERATE|ABCA5|ABCA5|transcript|NM_018672.4|protein_coding|11/38|c.1573A>G|p.Asn525Asp|2791/9249|1573/4929|525/1642||,C|missense_variant|MODERATE|ABCA5|ABCA5|transcript|NM_172232.4|protein_coding|12/39|c.1573A>G|p.Asn525Asp|1670/8252|1573/4929|525/1642||	yes	0/1:19:16:7,8:0.5
chr17	69294699	T	C	P;ANN=C|missense_variant|MODERATE|ABCA5|ABCA5|transcript|NM_018672.4|protein_coding|10/38|c.1451A>G|p.Gln484Arg|2669/9249|1451/4929|484/1642||,C|missense_variant|MODERATE|ABCA5|ABCA5|transcript|NM_172232.4|protein_coding|11/39|c.1451A>G|p.Gln484Arg|1548/8252|1451/4929|484/1642||	no	0/1:6:25:17,8:0.32
chr17	69308306	C	T	P;ANN=T|missense_variant|MODERATE|ABCA5|ABCA5|transcript|NM_018672.4|protein_coding|4/38|c.532G>A|p.Ala178Thr|1750/9249|532/4929|178/1642||,T|missense_variant|MODERATE|ABCA5|ABCA5|transcript|NM_172232.4|protein_coding|5/39|c.532G>A|p.Ala178Thr|629/8252|532/4929|178/1642||	no	0/1:18:34:21,13:0.3824
chr17	70100767	G	A	P;ANN=A|splice_donor_variant&intron_variant|HIGH|KCNJ16|KCNJ16|transcript|NM_001291622.1|protein_coding|2/5|c.-249+1G>A||||||,A|splice_donor_variant&intron_variant|HIGH|KCNJ16|KCNJ16|transcript|NM_001270422.1|protein_coding|2/5|c.-400+1G>A||||||,A|splice_donor_variant&intron_variant|HIGH|KCNJ16|KCNJ16|transcript|NM_018658.2|protein_coding|2/4|c.-167+1G>A||||||,A|splice_donor_variant&intron_variant|HIGH|KCNJ16|KCNJ16|transcript|NM_170741.2|protein_coding|2/3|c.-86+1G>A||||||,A|upstream_gene_variant|MODIFIER|KCNJ16|KCNJ16|transcript|NM_001291623.1|protein_coding||c.-4394G>A|||||4078|,A|upstream_gene_variant|MODIFIER|KCNJ16|KCNJ16|transcript|NM_001291624.1|protein_coding||c.-4627G>A|||||4078|,A|upstream_gene_variant|MODIFIER|KCNJ16|KCNJ16|transcript|NM_001291625.1|protein_coding||c.-4708G>A|||||4078|,A|upstream_gene_variant|MODIFIER|KCNJ16|KCNJ16|transcript|NM_170742.2|protein_coding||c.-4475G>A|||||4078|;LOF=(KCNJ16|KCNJ16|8|0.50)	no	0/1:19:37:21,16:0.4324
chr17	72947851	T	C	P;ANN=C|missense_variant|MODERATE|SLC39A11|SLC39A11|transcript|NM_001159770.2|protein_coding|5/10|c.331A>G|p.Thr111Ala|420/2753|331/1029|111/342||,C|missense_variant|MODERATE|SLC39A11|SLC39A11|transcript|NM_001352691.2|protein_coding|6/11|c.331A>G|p.Thr111Ala|829/3141|331/1008|111/335||,C|missense_variant|MODERATE|SLC39A11|SLC39A11|transcript|NM_001352692.2|protein_coding|5/10|c.331A>G|p.Thr111Ala|536/2869|331/1029|111/342||,C|missense_variant|MODERATE|SLC39A11|SLC39A11|transcript|NM_001352693.2|protein_coding|5/10|c.331A>G|p.Thr111Ala|536/2848|331/1008|111/335||,C|missense_variant|MODERATE|SLC39A11|SLC39A11|transcript|NM_139177.4|protein_coding|5/10|c.331A>G|p.Thr111Ala|420/2732|331/1008|111/335||	no	1/1:30:97:0,97:1
chr17	73193127	G	C	P;ANN=C|missense_variant|MODERATE|COG1|COG1|transcript|NM_018714.3|protein_coding|1/14|c.58G>C|p.Ala20Pro|73/3013|58/2943|20/980||	no	0/1:21:73:43,30:0.411
chr17	73200670	A	G	P;ANN=G|missense_variant|MODERATE|COG1|COG1|transcript|NM_018714.3|protein_coding|6/14|c.1175A>G|p.Asn392Ser|1190/3013|1175/2943|392/980||	no	1/1:30:74:0,74:1
chr17	73209715	A	G	P;ANN=G|missense_variant|MODERATE|FAM104A|FAM104A|transcript|NM_001289410.1|protein_coding|2/2|c.275T>C|p.Ile92Thr|363/2725|275/312|92/103||,G|missense_variant|MODERATE|FAM104A|FAM104A|transcript|NM_001289411.1|protein_coding|3/3|c.293T>C|p.Ile98Thr|381/2743|293/330|98/109||,G|synonymous_variant|LOW|FAM104A|FAM104A|transcript|NM_001098832.1|protein_coding|4/4|c.438T>C|p.Asn146Asn|526/2888|438/624|146/207||,G|synonymous_variant|LOW|FAM104A|FAM104A|transcript|NM_001289412.1|protein_coding|4/4|c.237T>C|p.Asn79Asn|299/2661|237/423|79/140||,G|synonymous_variant|LOW|FAM104A|FAM104A|transcript|NM_032837.2|protein_coding|3/3|c.375T>C|p.Asn125Asn|463/2825|375/561|125/186||,G|downstream_gene_variant|MODIFIER|COG1|COG1|transcript|NM_018714.3|protein_coding||c.*1264A>G|||||1209|	no	1/1:39:87:1,86:0.9885
chr17	73236548	T	C	P;ANN=C|missense_variant|MODERATE|C17orf80|C17orf80|transcript|NM_001351264.2|protein_coding|3/6|c.1066T>C|p.Phe356Leu|1236/3615|1066/1830|356/609||,C|missense_variant|MODERATE|C17orf80|C17orf80|transcript|NM_001288771.3|protein_coding|3/5|c.1066T>C|p.Phe356Leu|1236/1970|1066/1644|356/547||,C|missense_variant|MODERATE|C17orf80|C17orf80|transcript|NM_001288770.3|protein_coding|3/5|c.1066T>C|p.Phe356Leu|1236/3507|1066/1722|356/573||,C|missense_variant|MODERATE|C17orf80|C17orf80|transcript|NM_017941.5|protein_coding|3/6|c.1066T>C|p.Phe356Leu|1275/3654|1066/1830|356/609||,C|missense_variant|MODERATE|C17orf80|C17orf80|transcript|NM_001100622.4|protein_coding|3/6|c.1066T>C|p.Phe356Leu|1236/2078|1066/1752|356/583||,C|missense_variant|MODERATE|C17orf80|C17orf80|transcript|NM_001100621.3|protein_coding|3/5|c.1066T>C|p.Phe356Leu|1236/3507|1066/1722|356/573||,C|missense_variant|MODERATE|C17orf80|C17orf80|transcript|NM_001351265.2|protein_coding|3/5|c.1066T>C|p.Phe356Leu|1300/3571|1066/1722|356/573||,C|upstream_gene_variant|MODIFIER|FAM104A|FAM104A|transcript|NM_001098832.1|protein_coding||c.-4242A>G|||||4154|,C|upstream_gene_variant|MODIFIER|FAM104A|FAM104A|transcript|NM_001289410.1|protein_coding||c.-4242A>G|||||4154|,C|upstream_gene_variant|MODIFIER|FAM104A|FAM104A|transcript|NM_001289411.1|protein_coding||c.-4242A>G|||||4154|,C|upstream_gene_variant|MODIFIER|FAM104A|FAM104A|transcript|NM_032837.2|protein_coding||c.-4242A>G|||||4154|,C|intron_variant|MODIFIER|C17orf80|C17orf80|transcript|NR_110105.2|pseudogene|2/4|n.163+3223T>C||||||	no	1/1:33:89:0,89:1
chr17	73236665	C	A	P;ANN=A|missense_variant|MODERATE|C17orf80|C17orf80|transcript|NM_001351264.2|protein_coding|3/6|c.1183C>A|p.His395Asn|1353/3615|1183/1830|395/609||,A|missense_variant|MODERATE|C17orf80|C17orf80|transcript|NM_001288771.3|protein_coding|3/5|c.1183C>A|p.His395Asn|1353/1970|1183/1644|395/547||,A|missense_variant|MODERATE|C17orf80|C17orf80|transcript|NM_001288770.3|protein_coding|3/5|c.1183C>A|p.His395Asn|1353/3507|1183/1722|395/573||,A|missense_variant|MODERATE|C17orf80|C17orf80|transcript|NM_017941.5|protein_coding|3/6|c.1183C>A|p.His395Asn|1392/3654|1183/1830|395/609||,A|missense_variant|MODERATE|C17orf80|C17orf80|transcript|NM_001100622.4|protein_coding|3/6|c.1183C>A|p.His395Asn|1353/2078|1183/1752|395/583||,A|missense_variant|MODERATE|C17orf80|C17orf80|transcript|NM_001100621.3|protein_coding|3/5|c.1183C>A|p.His395Asn|1353/3507|1183/1722|395/573||,A|missense_variant|MODERATE|C17orf80|C17orf80|transcript|NM_001351265.2|protein_coding|3/5|c.1183C>A|p.His395Asn|1417/3571|1183/1722|395/573||,A|upstream_gene_variant|MODIFIER|FAM104A|FAM104A|transcript|NM_001098832.1|protein_coding||c.-4359G>T|||||4271|,A|upstream_gene_variant|MODIFIER|FAM104A|FAM104A|transcript|NM_001289410.1|protein_coding||c.-4359G>T|||||4271|,A|upstream_gene_variant|MODIFIER|FAM104A|FAM104A|transcript|NM_001289411.1|protein_coding||c.-4359G>T|||||4271|,A|upstream_gene_variant|MODIFIER|FAM104A|FAM104A|transcript|NM_032837.2|protein_coding||c.-4359G>T|||||4271|,A|intron_variant|MODIFIER|C17orf80|C17orf80|transcript|NR_110105.2|pseudogene|2/4|n.163+3340C>A||||||	no	1/1:29:71:0,71:1
chr17	73236668	T	C	P;ANN=C|missense_variant|MODERATE|C17orf80|C17orf80|transcript|NM_001351264.2|protein_coding|3/6|c.1186T>C|p.Cys396Arg|1356/3615|1186/1830|396/609||,C|missense_variant|MODERATE|C17orf80|C17orf80|transcript|NM_001288771.3|protein_coding|3/5|c.1186T>C|p.Cys396Arg|1356/1970|1186/1644|396/547||,C|missense_variant|MODERATE|C17orf80|C17orf80|transcript|NM_001288770.3|protein_coding|3/5|c.1186T>C|p.Cys396Arg|1356/3507|1186/1722|396/573||,C|missense_variant|MODERATE|C17orf80|C17orf80|transcript|NM_017941.5|protein_coding|3/6|c.1186T>C|p.Cys396Arg|1395/3654|1186/1830|396/609||,C|missense_variant|MODERATE|C17orf80|C17orf80|transcript|NM_001100622.4|protein_coding|3/6|c.1186T>C|p.Cys396Arg|1356/2078|1186/1752|396/583||,C|missense_variant|MODERATE|C17orf80|C17orf80|transcript|NM_001100621.3|protein_coding|3/5|c.1186T>C|p.Cys396Arg|1356/3507|1186/1722|396/573||,C|missense_variant|MODERATE|C17orf80|C17orf80|transcript|NM_001351265.2|protein_coding|3/5|c.1186T>C|p.Cys396Arg|1420/3571|1186/1722|396/573||,C|upstream_gene_variant|MODIFIER|FAM104A|FAM104A|transcript|NM_001098832.1|protein_coding||c.-4362A>G|||||4274|,C|upstream_gene_variant|MODIFIER|FAM104A|FAM104A|transcript|NM_001289410.1|protein_coding||c.-4362A>G|||||4274|,C|upstream_gene_variant|MODIFIER|FAM104A|FAM104A|transcript|NM_001289411.1|protein_coding||c.-4362A>G|||||4274|,C|upstream_gene_variant|MODIFIER|FAM104A|FAM104A|transcript|NM_032837.2|protein_coding||c.-4362A>G|||||4274|,C|intron_variant|MODIFIER|C17orf80|C17orf80|transcript|NR_110105.2|pseudogene|2/4|n.163+3343T>C||||||	no	1/1:27:74:0,74:1
chr17	73236742	G	C	P;ANN=C|missense_variant|MODERATE|C17orf80|C17orf80|transcript|NM_001351264.2|protein_coding|3/6|c.1260G>C|p.Gln420His|1430/3615|1260/1830|420/609||,C|missense_variant|MODERATE|C17orf80|C17orf80|transcript|NM_001288771.3|protein_coding|3/5|c.1260G>C|p.Gln420His|1430/1970|1260/1644|420/547||,C|missense_variant|MODERATE|C17orf80|C17orf80|transcript|NM_001288770.3|protein_coding|3/5|c.1260G>C|p.Gln420His|1430/3507|1260/1722|420/573||,C|missense_variant|MODERATE|C17orf80|C17orf80|transcript|NM_017941.5|protein_coding|3/6|c.1260G>C|p.Gln420His|1469/3654|1260/1830|420/609||,C|missense_variant|MODERATE|C17orf80|C17orf80|transcript|NM_001100622.4|protein_coding|3/6|c.1260G>C|p.Gln420His|1430/2078|1260/1752|420/583||,C|missense_variant|MODERATE|C17orf80|C17orf80|transcript|NM_001100621.3|protein_coding|3/5|c.1260G>C|p.Gln420His|1430/3507|1260/1722|420/573||,C|missense_variant|MODERATE|C17orf80|C17orf80|transcript|NM_001351265.2|protein_coding|3/5|c.1260G>C|p.Gln420His|1494/3571|1260/1722|420/573||,C|upstream_gene_variant|MODIFIER|FAM104A|FAM104A|transcript|NM_001098832.1|protein_coding||c.-4436C>G|||||4348|,C|upstream_gene_variant|MODIFIER|FAM104A|FAM104A|transcript|NM_001289410.1|protein_coding||c.-4436C>G|||||4348|,C|upstream_gene_variant|MODIFIER|FAM104A|FAM104A|transcript|NM_001289411.1|protein_coding||c.-4436C>G|||||4348|,C|upstream_gene_variant|MODIFIER|FAM104A|FAM104A|transcript|NM_032837.2|protein_coding||c.-4436C>G|||||4348|,C|intron_variant|MODIFIER|C17orf80|C17orf80|transcript|NR_110105.2|pseudogene|2/4|n.163+3417G>C||||||	no	1/1:32:87:0,87:1
chr17	73242294	G	A	P;ANN=A|missense_variant|MODERATE|C17orf80|C17orf80|transcript|NM_001351264.2|protein_coding|4/6|c.1564G>A|p.Ala522Thr|1734/3615|1564/1830|522/609||,A|missense_variant|MODERATE|C17orf80|C17orf80|transcript|NM_017941.5|protein_coding|4/6|c.1564G>A|p.Ala522Thr|1773/3654|1564/1830|522/609||,A|missense_variant|MODERATE|C17orf80|C17orf80|transcript|NM_001100622.4|protein_coding|4/6|c.1564G>A|p.Ala522Thr|1734/2078|1564/1752|522/583||,A|intron_variant|MODIFIER|C17orf80|C17orf80|transcript|NM_001288771.3|protein_coding|3/4|c.1514-602G>A||||||,A|intron_variant|MODIFIER|C17orf80|C17orf80|transcript|NM_001288770.3|protein_coding|3/4|c.1514-602G>A||||||,A|intron_variant|MODIFIER|C17orf80|C17orf80|transcript|NM_001100621.3|protein_coding|3/4|c.1514-602G>A||||||,A|intron_variant|MODIFIER|C17orf80|C17orf80|transcript|NM_001351265.2|protein_coding|3/4|c.1514-602G>A||||||,A|non_coding_transcript_exon_variant|MODIFIER|C17orf80|C17orf80|transcript|NR_110105.2|pseudogene|3/5|n.214G>A||||||	no	1/1:37:64:0,64:1
chr17	74237420	G	A	P;ANN=A|missense_variant|MODERATE|TTYH2|TTYH2|transcript|NM_032646.6|protein_coding|4/14|c.541G>A|p.Val181Ile|558/3431|541/1605|181/534||,A|missense_variant|MODERATE|TTYH2|TTYH2|transcript|NM_001330453.2|protein_coding|4/14|c.478G>A|p.Val160Ile|495/3368|478/1542|160/513||	no	0/1:16:72:22,48:0.6667
chr17	74244038	T	G	P;ANN=G|missense_variant|MODERATE|TTYH2|TTYH2|transcript|NM_032646.6|protein_coding|6/14|c.793T>G|p.Ser265Ala|810/3431|793/1605|265/534||,G|missense_variant|MODERATE|TTYH2|TTYH2|transcript|NM_001330453.2|protein_coding|6/14|c.730T>G|p.Ser244Ala|747/3368|730/1542|244/513||,G|upstream_gene_variant|MODIFIER|TTYH2|TTYH2|transcript|NM_052869.1|protein_coding||c.-5132T>G|||||4328|	no	0/1:25:83:32,51:0.6145
chr17	74312180	G	A	P;ANN=A|missense_variant|MODERATE|DNAI2|DNAI2|transcript|NM_001353167.2|protein_coding|12/15|c.1672G>A|p.Ala558Thr|1795/2424|1672/1950|558/649||,A|missense_variant|MODERATE|DNAI2|DNAI2|transcript|NM_001172810.3|protein_coding|12/14|c.1636G>A|p.Ala546Thr|1756/2253|1636/1782|546/593||,A|missense_variant|MODERATE|DNAI2|DNAI2|transcript|NM_023036.6|protein_coding|12/14|c.1672G>A|p.Ala558Thr|1795/2292|1672/1818|558/605||,A|intron_variant|MODIFIER|DNAI2|DNAI2|transcript|NR_148379.2|pseudogene|11/12|n.1568+105G>A||||||	no	1/1:34:75:0,75:1
chr17	74350729	C	T	P;ANN=T|missense_variant|MODERATE|KIF19|KIF19|transcript|NM_153209.4|protein_coding|12/20|c.1411C>T|p.Arg471Trp|1535/3629|1411/2997|471/998||	no	0/1:24:105:40,65:0.619
chr17	74354273	G	A	P;ANN=A|missense_variant|MODERATE|KIF19|KIF19|transcript|NM_153209.4|protein_coding|18/20|c.2420G>A|p.Arg807His|2544/3629|2420/2997|807/998||,A|downstream_gene_variant|MODIFIER|BTBD17|BTBD17|transcript|NM_001080466.2|protein_coding||c.*2384C>T|||||2143|	no	0/1:14:104:64,39:0.375
chr17	74370556	C	A	P;ANN=A|missense_variant|MODERATE|GPR142|GPR142|transcript|NM_181790.1|protein_coding|3/4|c.394C>A|p.His132Asn|394/1389|394/1389|132/462||,A|missense_variant|MODERATE|GPR142|GPR142|transcript|NM_001331076.1|protein_coding|3/4|c.130C>A|p.His44Asn|492/1487|130/1125|44/374||,A|missense_variant|MODERATE|GPR142|GPR142|transcript|NM_001331077.1|protein_coding|3/4|c.130C>A|p.His44Asn|446/1441|130/1125|44/374||	no	1/1:27:89:0,89:1
chr17	74372233	G	A	P;ANN=A|missense_variant|MODERATE|GPR142|GPR142|transcript|NM_181790.1|protein_coding|4/4|c.1022G>A|p.Arg341Gln|1022/1389|1022/1389|341/462||,A|missense_variant|MODERATE|GPR142|GPR142|transcript|NM_001331076.1|protein_coding|4/4|c.758G>A|p.Arg253Gln|1120/1487|758/1125|253/374||,A|missense_variant|MODERATE|GPR142|GPR142|transcript|NM_001331077.1|protein_coding|4/4|c.758G>A|p.Arg253Gln|1074/1441|758/1125|253/374||	yes	0/1:21:74:26,48:0.6486
chr17	74567282	T	C	P;ANN=C|splice_donor_variant&intron_variant|HIGH|CD300H|CD300H|transcript|NM_001324073.1|protein_coding|1/3|c.61+1A>G||||||,C|splice_donor_variant&intron_variant|HIGH|LOC100130520|LOC100130520|transcript|NM_001324076.1|protein_coding|1/2|c.61+1A>G||||||;LOF=(CD300H|CD300H|1|1.00),(LOC100130520|LOC100130520|1|1.00)	no	1/1:27:106:0,106:1
chr17	74592187	A	C	P;ANN=C|missense_variant|MODERATE|CD300LD|CD300LD|transcript|NM_001115152.2|protein_coding|1/4|c.16T>G|p.Ser6Ala|97/1303|16/585|6/194||,C|missense_variant|MODERATE|C17orf77|C17orf77|transcript|NM_001302809.1|protein_coding|3/3|c.141A>C|p.Arg47Ser|667/2689|141/732|47/243||,C|missense_variant|MODERATE|C17orf77|C17orf77|transcript|NM_152460.2|protein_coding|3/3|c.141A>C|p.Arg47Ser|503/2525|141/732|47/243||	no	1/1:35:62:0,62:1
chr17	74613950	C	T	P;ANN=T|missense_variant|MODERATE|CD300E|CD300E|transcript|NM_181449.3|protein_coding|3/4|c.472G>A|p.Gly158Arg|589/3503|472/618|158/205||,T|intron_variant|MODIFIER|LOC101928343|LOC101928343|transcript|NR_158152.1|pseudogene|3/3|n.2503+7324C>T||||||	no	0/1:9:74:54,20:0.2703
chr17	74842510	C	A	P;ANN=A|missense_variant|MODERATE|GRIN2C|GRIN2C|transcript|NM_000835.6|protein_coding|13/13|c.3627G>T|p.Arg1209Ser|3784/4271|3627/3702|1209/1233||,A|downstream_gene_variant|MODIFIER|TMEM104|TMEM104|transcript|NM_017728.4|protein_coding||c.*5823C>A|||||2757|,A|downstream_gene_variant|MODIFIER|TMEM104|TMEM104|transcript|NM_001321264.2|protein_coding||c.*3409C>A|||||2727|,A|downstream_gene_variant|MODIFIER|GRIN2C|GRIN2C|transcript|NM_001278553.1|protein_coding||c.*1727G>T|||||1522|,A|non_coding_transcript_exon_variant|MODIFIER|GRIN2C|GRIN2C|transcript|NR_103735.1|pseudogene|13/13|n.3779G>T||||||	no	0/1:17:103:34,69:0.6699
chr17	74842991	A	AGCTCCGGGG	P;ANN=AGCTCCGGGG|conservative_inframe_insertion|MODERATE|GRIN2C|GRIN2C|transcript|NM_000835.6|protein_coding|13/13|c.3145_3146insCCCCGGAGC|p.Glu1048_Leu1049insProProGlu|3302/4271|3145/3702|1049/1233||,AGCTCCGGGG|downstream_gene_variant|MODIFIER|TMEM104|TMEM104|transcript|NM_017728.4|protein_coding||c.*6304_*6305insGCTCCGGGG|||||3239|,AGCTCCGGGG|downstream_gene_variant|MODIFIER|TMEM104|TMEM104|transcript|NM_001321264.2|protein_coding||c.*3890_*3891insGCTCCGGGG|||||3209|,AGCTCCGGGG|downstream_gene_variant|MODIFIER|GRIN2C|GRIN2C|transcript|NM_001278553.1|protein_coding||c.*1245_*1246insCCCCGGAGC|||||1040|,AGCTCCGGGG|non_coding_transcript_exon_variant|MODIFIER|GRIN2C|GRIN2C|transcript|NR_103735.1|pseudogene|13/13|n.3297_3298insCCCCGGAGC||||||	no	1/1:21:79:34,41:0.519
chr17	74847448	G	A	P;ANN=A|missense_variant|MODERATE|GRIN2C|GRIN2C|transcript|NM_000835.6|protein_coding|9/13|c.1861C>T|p.Arg621Trp|2018/4271|1861/3702|621/1233||,A|missense_variant|MODERATE|GRIN2C|GRIN2C|transcript|NM_001278553.1|protein_coding|9/12|c.1861C>T|p.Arg621Trp|2271/3237|1861/2622|621/873||,A|non_coding_transcript_exon_variant|MODIFIER|GRIN2C|GRIN2C|transcript|NR_103735.1|pseudogene|9/13|n.2017C>T||||||	yes	0/1:8:80:60,20:0.25
chr17	74866471	T	C	P;ANN=C|missense_variant|MODERATE|FDXR|FDXR|transcript|NM_001258012.4|protein_coding|4/12|c.497A>G|p.Gln166Arg|547/1975|497/1605|166/534||,C|missense_variant|MODERATE|FDXR|FDXR|transcript|NM_001258016.3|protein_coding|3/11|c.212A>G|p.Gln71Arg|400/1828|212/1320|71/439||,C|missense_variant|MODERATE|FDXR|FDXR|transcript|NM_001258013.4|protein_coding|5/13|c.461A>G|p.Gln154Arg|511/1939|461/1569|154/522||,C|missense_variant|MODERATE|FDXR|FDXR|transcript|NM_001258014.4|protein_coding|4/12|c.344A>G|p.Gln115Arg|394/1822|344/1452|115/483||,C|missense_variant|MODERATE|FDXR|FDXR|transcript|NM_004110.6|protein_coding|4/12|c.368A>G|p.Gln123Arg|418/1864|368/1494|123/497||,C|missense_variant|MODERATE|FDXR|FDXR|transcript|NM_024417.5|protein_coding|4/12|c.368A>G|p.Gln123Arg|418/1846|368/1476|123/491||,C|intron_variant|MODIFIER|FDXR|FDXR|transcript|NM_001258015.3|protein_coding|3/10|c.274-227A>G||||||,C|non_coding_transcript_exon_variant|MODIFIER|FDXR|FDXR|transcript|NR_047576.3|pseudogene|4/12|n.518A>G||||||	no	0/1:9:98:66,32:0.3265
chr17	74866528	C	T	P;ANN=T|missense_variant|MODERATE|FDXR|FDXR|transcript|NM_001258012.4|protein_coding|4/12|c.440G>A|p.Arg147His|490/1975|440/1605|147/534||,T|missense_variant|MODERATE|FDXR|FDXR|transcript|NM_001258016.3|protein_coding|3/11|c.155G>A|p.Arg52His|343/1828|155/1320|52/439||,T|missense_variant|MODERATE|FDXR|FDXR|transcript|NM_001258013.4|protein_coding|5/13|c.404G>A|p.Arg135His|454/1939|404/1569|135/522||,T|missense_variant|MODERATE|FDXR|FDXR|transcript|NM_001258014.4|protein_coding|4/12|c.287G>A|p.Arg96His|337/1822|287/1452|96/483||,T|missense_variant|MODERATE|FDXR|FDXR|transcript|NM_004110.6|protein_coding|4/12|c.311G>A|p.Arg104His|361/1864|311/1494|104/497||,T|missense_variant|MODERATE|FDXR|FDXR|transcript|NM_024417.5|protein_coding|4/12|c.311G>A|p.Arg104His|361/1846|311/1476|104/491||,T|intron_variant|MODIFIER|FDXR|FDXR|transcript|NM_001258015.3|protein_coding|3/10|c.273+256G>A||||||,T|non_coding_transcript_exon_variant|MODIFIER|FDXR|FDXR|transcript|NR_047576.3|pseudogene|4/12|n.461G>A||||||	yes	0/1:10:101:67,34:0.3366
chr17	74866908	C	T	P;ANN=T|missense_variant|MODERATE|FDXR|FDXR|transcript|NM_001258012.4|protein_coding|3/12|c.275G>A|p.Gly92Asp|325/1975|275/1605|92/534||,T|intron_variant|MODIFIER|FDXR|FDXR|transcript|NM_001258016.3|protein_coding|1/10|c.22-32G>A||||||,T|intron_variant|MODIFIER|FDXR|FDXR|transcript|NM_001258013.4|protein_coding|3/12|c.271-32G>A||||||,T|intron_variant|MODIFIER|FDXR|FDXR|transcript|NM_001258014.4|protein_coding|2/11|c.178-32G>A||||||,T|intron_variant|MODIFIER|FDXR|FDXR|transcript|NM_001258015.3|protein_coding|2/10|c.178-29G>A||||||,T|intron_variant|MODIFIER|FDXR|FDXR|transcript|NM_004110.6|protein_coding|2/11|c.178-32G>A||||||,T|intron_variant|MODIFIER|FDXR|FDXR|transcript|NM_024417.5|protein_coding|2/11|c.178-32G>A||||||,T|intron_variant|MODIFIER|FDXR|FDXR|transcript|NR_047576.3|pseudogene|2/11|n.325-29G>A||||||	no	0/1:17:85:55,30:0.3529
chr17	74931028	G	T	P;ANN=T|missense_variant|MODERATE|OTOP2|OTOP2|transcript|NM_178160.3|protein_coding|6/7|c.1393G>T|p.Gly465Trp|1487/2150|1393/1689|465/562||,T|upstream_gene_variant|MODIFIER|OTOP3|OTOP3|transcript|NM_178233.2|protein_coding||c.-4774G>T|||||4774|,T|upstream_gene_variant|MODIFIER|OTOP3|OTOP3|transcript|NM_001272005.2|protein_coding||c.-4894G>T|||||4870|	no	1/1:33:71:0,69:0.9718
chr17	74941510	G	A	P;ANN=A|missense_variant|MODERATE|OTOP3|OTOP3|transcript|NM_178233.2|protein_coding|2/7|c.191G>A|p.Arg64Gln|191/2367|191/1791|64/596||,A|missense_variant|MODERATE|OTOP3|OTOP3|transcript|NM_001272005.2|protein_coding|2/7|c.137G>A|p.Arg46Gln|161/2337|137/1737|46/578||	no	0/1:19:95:54,41:0.4316
chr17	74941756	G	A	P;ANN=A|missense_variant|MODERATE|OTOP3|OTOP3|transcript|NM_178233.2|protein_coding|2/7|c.437G>A|p.Arg146Gln|437/2367|437/1791|146/596||,A|missense_variant|MODERATE|OTOP3|OTOP3|transcript|NM_001272005.2|protein_coding|2/7|c.383G>A|p.Arg128Gln|407/2337|383/1737|128/578||	no	0/1:22:83:47,35:0.4217
chr17	74942005	T	C	P;ANN=C|missense_variant|MODERATE|OTOP3|OTOP3|transcript|NM_178233.2|protein_coding|3/7|c.595T>C|p.Ser199Pro|595/2367|595/1791|199/596||,C|missense_variant|MODERATE|OTOP3|OTOP3|transcript|NM_001272005.2|protein_coding|3/7|c.541T>C|p.Ser181Pro|565/2337|541/1737|181/578||	no	0/1:12:85:58,27:0.3176
chr17	75238970	G	C	P;ANN=C|missense_variant|MODERATE|GGA3|GGA3|transcript|NM_138619.4|protein_coding|15/17|c.1894C>G|p.Leu632Val|1913/3871|1894/2172|632/723||,C|missense_variant|MODERATE|GGA3|GGA3|transcript|NM_001291641.2|protein_coding|16/18|c.1678C>G|p.Leu560Val|2082/4040|1678/1956|560/651||,C|missense_variant|MODERATE|GGA3|GGA3|transcript|NM_001291642.2|protein_coding|12/14|c.1528C>G|p.Leu510Val|1653/3611|1528/1806|510/601||,C|missense_variant|MODERATE|GGA3|GGA3|transcript|NM_014001.5|protein_coding|14/16|c.1795C>G|p.Leu599Val|1814/3772|1795/2073|599/690||,C|missense_variant|MODERATE|GGA3|GGA3|transcript|NM_001172703.3|protein_coding|15/17|c.1678C>G|p.Leu560Val|1936/3894|1678/1956|560/651||,C|missense_variant|MODERATE|GGA3|GGA3|transcript|NM_001172704.3|protein_coding|14/16|c.1528C>G|p.Leu510Val|1837/2938|1528/1779|510/592||,C|downstream_gene_variant|MODIFIER|NUP85|NUP85|transcript|NM_024844.5|protein_coding||c.*3291G>C|||||3212|,C|downstream_gene_variant|MODIFIER|NUP85|NUP85|transcript|NM_001330472.1|protein_coding||c.*3291G>C|||||3211|,C|downstream_gene_variant|MODIFIER|NUP85|NUP85|transcript|NM_001303276.1|protein_coding||c.*3291G>C|||||3211|	yes	0/1:11:105:78,27:0.2571
chr17	75261905	C	T	P;ANN=T|missense_variant|MODERATE|MRPS7|MRPS7|transcript|NM_015971.4|protein_coding|1/5|c.5C>T|p.Ala2Val|27/1204|5/729|2/242||,T|upstream_gene_variant|MODIFIER|GGA3|GGA3|transcript|NM_138619.4|protein_coding||c.-318G>A|||||299|,T|upstream_gene_variant|MODIFIER|GGA3|GGA3|transcript|NM_001291641.2|protein_coding||c.-703G>A|||||299|,T|upstream_gene_variant|MODIFIER|GGA3|GGA3|transcript|NM_001291642.2|protein_coding||c.-424G>A|||||299|,T|upstream_gene_variant|MODIFIER|GGA3|GGA3|transcript|NM_014001.5|protein_coding||c.-318G>A|||||299|,T|downstream_gene_variant|MODIFIER|MIF4GD|MIF4GD|transcript|NM_001242498.1|protein_coding||c.*4835G>A|||||4325|,T|downstream_gene_variant|MODIFIER|MIF4GD|MIF4GD|transcript|NM_001242500.1|protein_coding||c.*4835G>A|||||4325|,T|downstream_gene_variant|MODIFIER|MIF4GD|MIF4GD|transcript|NM_001242501.1|protein_coding||c.*4835G>A|||||4325|,T|downstream_gene_variant|MODIFIER|MIF4GD|MIF4GD|transcript|NM_001365751.1|protein_coding||c.*4835G>A|||||4325|,T|downstream_gene_variant|MODIFIER|MIF4GD|MIF4GD|transcript|NM_001365754.1|protein_coding||c.*4835G>A|||||4325|,T|downstream_gene_variant|MODIFIER|MIF4GD|MIF4GD|transcript|NM_001365755.1|protein_coding||c.*4835G>A|||||4325|,T|downstream_gene_variant|MODIFIER|MIF4GD|MIF4GD|transcript|NM_020679.3|protein_coding||c.*4835G>A|||||4325|,T|downstream_gene_variant|MODIFIER|MIF4GD|MIF4GD|transcript|NM_001363806.2|protein_coding||c.*4835G>A|||||4325|,T|downstream_gene_variant|MODIFIER|MIF4GD|MIF4GD|transcript|NM_001365752.1|protein_coding||c.*4835G>A|||||4325|,T|downstream_gene_variant|MODIFIER|MIF4GD|MIF4GD|transcript|NM_001365753.1|protein_coding||c.*4835G>A|||||4325|,T|downstream_gene_variant|MODIFIER|MIF4GD|MIF4GD|transcript|NM_001370592.1|protein_coding||c.*4835G>A|||||4325|,T|intron_variant|MODIFIER|GGA3|GGA3|transcript|NM_001172703.3|protein_coding|1/16|c.-177+377G>A||||||,T|intron_variant|MODIFIER|GGA3|GGA3|transcript|NM_001172704.3|protein_coding|1/15|c.-228+377G>A||||||	no	0/1:15:91:28,61:0.6703
chr17	75556104	G	A	P;ANN=A|missense_variant|MODERATE|LLGL2|LLGL2|transcript|NM_001031803.2|protein_coding|3/26|c.134G>A|p.Arg45His|293/3553|134/3063|45/1020||,A|missense_variant|MODERATE|LLGL2|LLGL2|transcript|NM_004524.3|protein_coding|3/25|c.134G>A|p.Arg45His|293/3510|134/3048|45/1015||,A|missense_variant|MODERATE|LLGL2|LLGL2|transcript|NM_001015002.1|protein_coding|3/10|c.134G>A|p.Arg45His|288/1406|134/1071|45/356||	no	1/1:36:80:0,79:0.9875
chr17	75571070	C	A	P;ANN=A|missense_variant|MODERATE|LLGL2|LLGL2|transcript|NM_001031803.2|protein_coding|17/26|c.2146C>A|p.Leu716Met|2305/3553|2146/3063|716/1020||,A|missense_variant|MODERATE|LLGL2|LLGL2|transcript|NM_004524.3|protein_coding|17/25|c.2146C>A|p.Leu716Met|2305/3510|2146/3048|716/1015||	yes	0/1:22:91:30,61:0.6703
chr17	75588194	A	C	P;ANN=C|missense_variant|MODERATE|MYO15B|MYO15B|transcript|NM_001309242.1|protein_coding|1/63|c.137A>C|p.Asp46Ala|137/9540|137/9177|46/3058||	no	1/1:34:97:0,97:1
chr17	75591986	A	G	P;ANN=G|missense_variant|MODERATE|MYO15B|MYO15B|transcript|NM_001309242.1|protein_coding|6/63|c.2557A>G|p.Met853Val|2557/9540|2557/9177|853/3058||	no	0/1:6:98:73,25:0.2551
chr17	75594749	T	G	P;ANN=G|missense_variant|MODERATE|MYO15B|MYO15B|transcript|NM_001309242.1|protein_coding|10/63|c.3040T>G|p.Phe1014Val|3040/9540|3040/9177|1014/3058||	no	1/1:30:92:0,92:1
chr17	75601463	A	G	P;ANN=G|missense_variant|MODERATE|MYO15B|MYO15B|transcript|NM_001309242.1|protein_coding|14/63|c.3437A>G|p.Lys1146Arg|3437/9540|3437/9177|1146/3058||	no	1/1:35:83:0,83:1
chr17	75606000	G	A	P;ANN=A|missense_variant|MODERATE|MYO15B|MYO15B|transcript|NM_001309242.1|protein_coding|20/63|c.4157G>A|p.Arg1386His|4157/9540|4157/9177|1386/3058||	no	1/1:31:117:0,117:1
chr17	75613031	G	A	P;ANN=A|missense_variant|MODERATE|MYO15B|MYO15B|transcript|NM_001309242.1|protein_coding|26/63|c.4675G>A|p.Ala1559Thr|4675/9540|4675/9177|1559/3058||	no	1/1:25:96:0,94:0.9792
chr17	75615742	T	C	P;ANN=C|missense_variant|MODERATE|MYO15B|MYO15B|transcript|NM_001309242.1|protein_coding|35/63|c.5774T>C|p.Met1925Thr|5774/9540|5774/9177|1925/3058||	no	0/1:13:67:28,39:0.5821
chr17	75626100	C	T	P;ANN=T|missense_variant|MODERATE|MYO15B|MYO15B|transcript|NM_001309242.1|protein_coding|62/63|c.8971C>T|p.Arg2991Cys|8971/9540|8971/9177|2991/3058||,T|downstream_gene_variant|MODIFIER|RECQL5|RECQL5|transcript|NM_004259.7|protein_coding||c.*1322G>A|||||754|	no	0/1:6:91:63,27:0.2967
chr17	75755123	C	T	P;ANN=T|missense_variant|MODERATE|ITGB4|ITGB4|transcript|NM_001005619.1|protein_coding|33/39|c.4417C>T|p.Arg1473Trp|4425/5689|4417/5418|1473/1805||,T|downstream_gene_variant|MODIFIER|GALK1|GALK1|transcript|NM_000154.2|protein_coding||c.*2933G>A|||||2771|,T|intron_variant|MODIFIER|ITGB4|ITGB4|transcript|NM_000213.5|protein_coding|34/39|c.4558+308C>T||||||,T|intron_variant|MODIFIER|ITGB4|ITGB4|transcript|NM_001005731.3|protein_coding|33/38|c.4348+308C>T||||||,T|intron_variant|MODIFIER|ITGB4|ITGB4|transcript|NM_001321123.2|protein_coding|33/38|c.4348+308C>T||||||	yes	0/1:12:96:30,65:0.6771
chr17	75757422	T	C	P;ANN=C|missense_variant|MODERATE|ITGB4|ITGB4|transcript|NM_000213.5|protein_coding|40/40|c.5336T>C|p.Leu1779Pro|5500/5896|5336/5469|1779/1822||,C|missense_variant|MODERATE|ITGB4|ITGB4|transcript|NM_001005731.3|protein_coding|39/39|c.5126T>C|p.Leu1709Pro|5290/5686|5126/5259|1709/1752||,C|missense_variant|MODERATE|ITGB4|ITGB4|transcript|NM_001321123.2|protein_coding|39/39|c.5126T>C|p.Leu1709Pro|5241/5637|5126/5259|1709/1752||,C|missense_variant|MODERATE|ITGB4|ITGB4|transcript|NM_001005619.1|protein_coding|39/39|c.5285T>C|p.Leu1762Pro|5293/5689|5285/5418|1762/1805||,C|downstream_gene_variant|MODIFIER|GALK1|GALK1|transcript|NM_000154.2|protein_coding||c.*634A>G|||||472|	no	1/1:32:81:0,80:0.9877
chr17	75831124	T	C	P;ANN=C|missense_variant|MODERATE|UNC13D|UNC13D|transcript|NM_199242.2|protein_coding|27/32|c.2599A>G|p.Lys867Glu|2979/4392|2599/3273|867/1090||	no	0/1:25:81:32,49:0.6049
chr17	75877990	G	A	P;ANN=A|missense_variant|MODERATE|TRIM47|TRIM47|transcript|NM_033452.3|protein_coding|1/6|c.559C>T|p.Arg187Trp|592/2269|559/1917|187/638||	no	0/1:19:94:33,61:0.6489
chr17	75890807	A	G	P;ANN=G|missense_variant|MODERATE|TRIM65|TRIM65|transcript|NM_173547.4|protein_coding|6/6|c.1526T>C|p.Leu509Pro|1540/3384|1526/1554|509/517||,G|missense_variant|MODERATE|TRIM65|TRIM65|transcript|NM_001256124.2|protein_coding|5/5|c.1460T>C|p.Leu487Pro|1474/3318|1460/1488|487/495||	no	0/1:13:105:28,75:0.7143
chr17	75892346	A	C	P;ANN=C|missense_variant|MODERATE|TRIM65|TRIM65|transcript|NM_173547.4|protein_coding|3/6|c.665T>G|p.Val222Gly|679/3384|665/1554|222/517||,C|missense_variant|MODERATE|TRIM65|TRIM65|transcript|NM_001256124.2|protein_coding|3/5|c.665T>G|p.Val222Gly|679/3318|665/1488|222/495||	no	0/1:22:91:22,68:0.7473
chr17	75926860	T	C	P;ANN=C|missense_variant|MODERATE|FBF1|FBF1|transcript|NM_001319193.1|protein_coding|9/29|c.493A>G|p.Arg165Gly|576/4679|493/3447|165/1148||	no	0/1:17:90:25,65:0.7222
chr17	75930040	C	A	P;ANN=A|missense_variant|MODERATE|FBF1|FBF1|transcript|NM_001319193.1|protein_coding|6/29|c.236G>T|p.Gly79Val|319/4679|236/3447|79/1148||	no	0/1:27:56:21,35:0.625
chr17	75978600	G	A	P;ANN=A|missense_variant|MODERATE|ACOX1|ACOX1|transcript|NM_004035.7|protein_coding|2/14|c.203C>T|p.Ala68Val|296/7313|203/1983|68/660||,A|missense_variant|MODERATE|ACOX1|ACOX1|transcript|NM_001185039.2|protein_coding|2/14|c.89C>T|p.Ala30Val|470/7487|89/1869|30/622||,A|missense_variant|MODERATE|ACOX1|ACOX1|transcript|NM_007292.6|protein_coding|2/14|c.203C>T|p.Ala68Val|296/7313|203/1983|68/660||,A|upstream_gene_variant|MODIFIER|TEN1-CDK3|TEN1-CDK3|transcript|NR_037709.1|pseudogene||n.-617G>A|||||617|,A|upstream_gene_variant|MODIFIER|TEN1|TEN1|transcript|NM_001113324.3|protein_coding||c.-918G>A|||||640|	yes	0/1:23:68:19,48:0.7059
chr17	76014964	C	T	P;ANN=T|missense_variant|MODERATE|EVPL|EVPL|transcript|NM_001320747.2|protein_coding|17/22|c.2240G>A|p.Arg747Gln|2348/6534|2240/6168|747/2055||,T|missense_variant|MODERATE|EVPL|EVPL|transcript|NM_001988.4|protein_coding|17/22|c.2174G>A|p.Arg725Gln|2282/6468|2174/6102|725/2033||	yes	0/1:15:85:35,50:0.5882
chr17	76080334	G	A	P;ANN=A|missense_variant|MODERATE|ZACN|ZACN|transcript|NM_180990.4|protein_coding|5/9|c.454G>A|p.Ala152Thr|537/1475|454/1239|152/412||,A|downstream_gene_variant|MODIFIER|GALR2|GALR2|transcript|NM_003857.4|protein_coding||c.*2903G>A|||||2797|,A|downstream_gene_variant|MODIFIER|EXOC7|EXOC7|transcript|NM_001145297.4|protein_coding||c.*3314C>T|||||682|,A|downstream_gene_variant|MODIFIER|EXOC7|EXOC7|transcript|NM_001282313.1|protein_coding||c.*3314C>T|||||659|,A|downstream_gene_variant|MODIFIER|EXOC7|EXOC7|transcript|NM_001013839.4|protein_coding||c.*3314C>T|||||682|,A|downstream_gene_variant|MODIFIER|EXOC7|EXOC7|transcript|NM_001145298.4|protein_coding||c.*3314C>T|||||682|,A|downstream_gene_variant|MODIFIER|EXOC7|EXOC7|transcript|NM_001145299.4|protein_coding||c.*3314C>T|||||682|,A|downstream_gene_variant|MODIFIER|EXOC7|EXOC7|transcript|NM_015219.5|protein_coding||c.*3314C>T|||||682|	no	0/1:8:104:79,23:0.2212
chr17	76385474	G	A	P;ANN=A|missense_variant|MODERATE|SPHK1|SPHK1|transcript|NM_182965.3|protein_coding|2/6|c.88G>A|p.Ala30Thr|585/2179|88/1413|30/470||,A|5_prime_UTR_variant|MODIFIER|SPHK1|SPHK1|transcript|NM_001355139.2|protein_coding|2/6|c.-171G>A|||||171|,A|5_prime_UTR_variant|MODIFIER|SPHK1|SPHK1|transcript|NM_001142601.2|protein_coding|2/6|c.-171G>A|||||171|,A|5_prime_UTR_variant|MODIFIER|SPHK1|SPHK1|transcript|NM_021972.4|protein_coding|2/6|c.-171G>A|||||171|,A|5_prime_UTR_variant|MODIFIER|SPHK1|SPHK1|transcript|NM_001142602.2|protein_coding|1/5|c.-171G>A|||||171|,A|downstream_gene_variant|MODIFIER|UBE2O|UBE2O|transcript|NM_022066.4|protein_coding||c.*5469C>T|||||3982|	no	0/1:22:97:30,64:0.6598
chr17	76385486	G	A	P;ANN=A|missense_variant|MODERATE|SPHK1|SPHK1|transcript|NM_182965.3|protein_coding|2/6|c.100G>A|p.Ala34Thr|597/2179|100/1413|34/470||,A|5_prime_UTR_variant|MODIFIER|SPHK1|SPHK1|transcript|NM_001355139.2|protein_coding|2/6|c.-159G>A|||||159|,A|5_prime_UTR_variant|MODIFIER|SPHK1|SPHK1|transcript|NM_001142601.2|protein_coding|2/6|c.-159G>A|||||159|,A|5_prime_UTR_variant|MODIFIER|SPHK1|SPHK1|transcript|NM_021972.4|protein_coding|2/6|c.-159G>A|||||159|,A|5_prime_UTR_variant|MODIFIER|SPHK1|SPHK1|transcript|NM_001142602.2|protein_coding|1/5|c.-159G>A|||||159|,A|downstream_gene_variant|MODIFIER|UBE2O|UBE2O|transcript|NM_022066.4|protein_coding||c.*5457C>T|||||3970|	no	1/1:29:95:0,93:0.9789
chr17	76391203	C	T	P;ANN=T|missense_variant|MODERATE|UBE2O|UBE2O|transcript|NM_022066.4|protein_coding|18/18|c.3619G>A|p.Gly1207Ser|3630/5377|3619/3879|1207/1292||,T|downstream_gene_variant|MODIFIER|SPHK1|SPHK1|transcript|NM_182965.3|protein_coding||c.*3617C>T|||||3348|,T|downstream_gene_variant|MODIFIER|SPHK1|SPHK1|transcript|NM_001355139.2|protein_coding||c.*3617C>T|||||3348|,T|downstream_gene_variant|MODIFIER|SPHK1|SPHK1|transcript|NM_001142601.2|protein_coding||c.*3617C>T|||||3348|,T|downstream_gene_variant|MODIFIER|SPHK1|SPHK1|transcript|NM_021972.4|protein_coding||c.*3617C>T|||||3348|,T|downstream_gene_variant|MODIFIER|SPHK1|SPHK1|transcript|NM_001142602.2|protein_coding||c.*3617C>T|||||3348|	no	0/1:21:94:33,61:0.6489
chr17	76478942	G	A	P;ANN=A|missense_variant|MODERATE|RHBDF2|RHBDF2|transcript|NM_024599.5|protein_coding|6/19|c.623C>T|p.Pro208Leu|917/3605|623/2571|208/856||,A|missense_variant|MODERATE|RHBDF2|RHBDF2|transcript|NM_001005498.3|protein_coding|5/18|c.536C>T|p.Pro179Leu|755/3443|536/2484|179/827||	no	1/1:24:83:1,82:0.988
chr17	76688319	T	C	P;ANN=C|missense_variant|MODERATE|MXRA7|MXRA7|transcript|NM_001363769.1|protein_coding|1/3|c.329A>G|p.His110Arg|345/1956|329/642|110/213||,C|intron_variant|MODIFIER|MXRA7|MXRA7|transcript|NM_001008528.3|protein_coding|1/3|c.343-143A>G||||||,C|intron_variant|MODIFIER|MXRA7|MXRA7|transcript|NM_001008529.3|protein_coding|1/4|c.343-143A>G||||||,C|intron_variant|MODIFIER|MXRA7|MXRA7|transcript|NM_198530.4|protein_coding|1/3|c.343-143A>G||||||,C|intron_variant|MODIFIER|MXRA7|MXRA7|transcript|NR_130927.1|pseudogene|1/4|n.219-143A>G||||||,C|intron_variant|MODIFIER|MXRA7|MXRA7|transcript|NR_130928.1|pseudogene|1/3|n.219-143A>G||||||,C|intron_variant|MODIFIER|MXRA7|MXRA7|transcript|NR_130926.1|pseudogene|1/3|n.101-143A>G||||||	no	0/1:19:88:36,50:0.5682
chr17	76688370	G	A	P;ANN=A|missense_variant|MODERATE|MXRA7|MXRA7|transcript|NM_001363769.1|protein_coding|1/3|c.278C>T|p.Pro93Leu|294/1956|278/642|93/213||,A|intron_variant|MODIFIER|MXRA7|MXRA7|transcript|NM_001008528.3|protein_coding|1/3|c.343-194C>T||||||,A|intron_variant|MODIFIER|MXRA7|MXRA7|transcript|NM_001008529.3|protein_coding|1/4|c.343-194C>T||||||,A|intron_variant|MODIFIER|MXRA7|MXRA7|transcript|NM_198530.4|protein_coding|1/3|c.343-194C>T||||||,A|intron_variant|MODIFIER|MXRA7|MXRA7|transcript|NR_130927.1|pseudogene|1/4|n.219-194C>T||||||,A|intron_variant|MODIFIER|MXRA7|MXRA7|transcript|NR_130928.1|pseudogene|1/3|n.219-194C>T||||||,A|intron_variant|MODIFIER|MXRA7|MXRA7|transcript|NR_130926.1|pseudogene|1/3|n.101-194C>T||||||	no	0/1:14:90:32,57:0.6333
chr17	77194764	A	C	P;ANN=C|missense_variant|MODERATE|SEC14L1|SEC14L1|transcript|NM_001039573.3|protein_coding|7/18|c.562A>C|p.Thr188Pro|836/2969|562/2160|188/719||,C|missense_variant|MODERATE|SEC14L1|SEC14L1|transcript|NM_001204408.2|protein_coding|9/20|c.562A>C|p.Thr188Pro|1185/3318|562/2160|188/719||,C|missense_variant|MODERATE|SEC14L1|SEC14L1|transcript|NM_001204410.1|protein_coding|8/18|c.562A>C|p.Thr188Pro|920/5582|562/2148|188/715||,C|missense_variant|MODERATE|SEC14L1|SEC14L1|transcript|NM_001143998.2|protein_coding|7/17|c.562A>C|p.Thr188Pro|836/5498|562/2148|188/715||,C|missense_variant|MODERATE|SEC14L1|SEC14L1|transcript|NM_001143999.2|protein_coding|7/17|c.562A>C|p.Thr188Pro|832/5494|562/2148|188/715||,C|missense_variant|MODERATE|SEC14L1|SEC14L1|transcript|NM_003003.4|protein_coding|7/17|c.562A>C|p.Thr188Pro|783/5445|562/2148|188/715||,C|missense_variant|MODERATE|SEC14L1|SEC14L1|transcript|NM_001144001.2|protein_coding|5/15|c.460A>C|p.Thr154Pro|670/5332|460/2046|154/681||	no	1/1:30:82:1,81:0.9878
chr17	77405108	G	A	P;ANN=A|missense_variant|MODERATE|SEPTIN9|SEPTIN9|transcript|NM_001293696.2|protein_coding|1/10|c.17G>A|p.Cys6Tyr|32/3039|17/1089|6/362||,A|intron_variant|MODIFIER|SEPTIN9|SEPTIN9|transcript|NM_001113491.2|protein_coding|3/11|c.721+2405G>A||||||,A|intron_variant|MODIFIER|SEPTIN9|SEPTIN9|transcript|NM_001293695.2|protein_coding|2/10|c.664+2405G>A||||||,A|intron_variant|MODIFIER|SEPTIN9|SEPTIN9|transcript|NM_001113492.1|protein_coding|3/11|c.229+2405G>A||||||,A|intron_variant|MODIFIER|SEPTIN9|SEPTIN9|transcript|NM_006640.4|protein_coding|2/10|c.667+2405G>A||||||,A|intron_variant|MODIFIER|SEPTIN9|SEPTIN9|transcript|NM_001113493.2|protein_coding|2/10|c.700+2405G>A||||||,A|intron_variant|MODIFIER|SEPTIN9|SEPTIN9|transcript|NM_001113494.1|protein_coding|2/10|c.229+2405G>A||||||	no	0/1:9:99:28,71:0.7172
chr17	77498623	A	G	P;ANN=G|missense_variant|MODERATE|SEPTIN9|SEPTIN9|transcript|NM_001113491.2|protein_coding|12/12|c.1726A>G|p.Met576Val|1763/3733|1726/1761|576/586||,G|missense_variant|MODERATE|SEPTIN9|SEPTIN9|transcript|NM_001293695.2|protein_coding|11/11|c.1669A>G|p.Met557Val|1706/3676|1669/1704|557/567||,G|missense_variant|MODERATE|SEPTIN9|SEPTIN9|transcript|NM_001113492.1|protein_coding|12/12|c.1234A>G|p.Met412Val|2027/4000|1234/1269|412/422||,G|missense_variant|MODERATE|SEPTIN9|SEPTIN9|transcript|NM_006640.4|protein_coding|11/11|c.1672A>G|p.Met558Val|2484/4457|1672/1707|558/568||,G|missense_variant|MODERATE|SEPTIN9|SEPTIN9|transcript|NM_001113493.2|protein_coding|11/11|c.1705A>G|p.Met569Val|1866/3836|1705/1740|569/579||,G|missense_variant|MODERATE|SEPTIN9|SEPTIN9|transcript|NM_001113494.1|protein_coding|11/11|c.1234A>G|p.Met412Val|1966/3939|1234/1269|412/422||,G|missense_variant|MODERATE|SEPTIN9|SEPTIN9|transcript|NM_001293696.2|protein_coding|10/10|c.1054A>G|p.Met352Val|1069/3039|1054/1089|352/362||,G|missense_variant|MODERATE|SEPTIN9|SEPTIN9|transcript|NM_001113496.2|protein_coding|10/10|c.973A>G|p.Met325Val|1043/3013|973/1008|325/335||,G|missense_variant|MODERATE|SEPTIN9|SEPTIN9|transcript|NM_001293697.2|protein_coding|10/10|c.973A>G|p.Met325Val|1050/3020|973/1008|325/335||,G|missense_variant|MODERATE|SEPTIN9|SEPTIN9|transcript|NM_001293698.2|protein_coding|10/10|c.973A>G|p.Met325Val|1342/3312|973/1008|325/335||,G|missense_variant|MODERATE|SEPTIN9|SEPTIN9|transcript|NM_001113495.1|protein_coding|10/10|c.1390A>G|p.Met464Val|1666/3639|1390/1425|464/474||	no	1/1:37:69:0,69:1
chr17	78125237	G	A	P;ANN=A|missense_variant|MODERATE|TMC6|TMC6|transcript|NM_001127198.2|protein_coding|6/20|c.457C>T|p.Leu153Phe|714/2905|457/2418|153/805||,A|missense_variant|MODERATE|TMC6|TMC6|transcript|NM_001321185.1|protein_coding|6/20|c.457C>T|p.Leu153Phe|667/2858|457/2418|153/805||,A|missense_variant|MODERATE|TMC6|TMC6|transcript|NM_007267.7|protein_coding|6/20|c.457C>T|p.Leu153Phe|618/2809|457/2418|153/805||	no	0/1:13:84:55,29:0.3452
chr17	78161185	T	C	P;ANN=C|missense_variant|MODERATE|C17orf99|C17orf99|transcript|NM_001163075.2|protein_coding|3/5|c.301T>C|p.Trp101Arg|324/1069|301/798|101/265||	no	0/1:5:95:66,28:0.2947
chr17	78204884	C	T	P;ANN=T|missense_variant|MODERATE|AFMID|AFMID|transcript|NM_001145526.2|protein_coding|6/11|c.451C>T|p.Arg151Trp|505/1745|451/927|151/308||,T|missense_variant|MODERATE|AFMID|AFMID|transcript|NM_001010982.4|protein_coding|6/11|c.451C>T|p.Arg151Trp|505/1730|451/912|151/303||	no	0/1:13:75:49,26:0.3467
chr17	78223510	G	A	P;ANN=A|missense_variant|MODERATE|BIRC5|BIRC5|transcript|NM_001012271.2|protein_coding|5/5|c.454G>A|p.Glu152Lys|518/2643|454/498|152/165||,A|missense_variant|MODERATE|BIRC5|BIRC5|transcript|NM_001168.3|protein_coding|4/4|c.385G>A|p.Glu129Lys|449/2574|385/429|129/142||,A|synonymous_variant|LOW|BIRC5|BIRC5|transcript|NM_001012270.2|protein_coding|3/3|c.267G>A|p.Arg89Arg|331/2456|267/414|89/137||	no	1/1:33:84:0,84:1
chr17	78437816	T	C	P;ANN=C|missense_variant|MODERATE|DNAH17|DNAH17|transcript|NM_173628.4|protein_coding|74/81|c.11858A>G|p.His3953Arg|11985/13725|11858/13389|3953/4462||	no	1/1:33:92:0,91:0.9891
chr17	78459935	C	G	P;ANN=G|missense_variant|MODERATE|DNAH17|DNAH17|transcript|NM_173628.4|protein_coding|60/81|c.9502G>C|p.Val3168Leu|9629/13725|9502/13389|3168/4462||	no	0/1:21:101:34,66:0.6535
chr17	78466656	G	A	P;ANN=A|missense_variant&splice_region_variant|MODERATE|DNAH17|DNAH17|transcript|NM_173628.4|protein_coding|56/81|c.8939C>T|p.Pro2980Leu|9066/13725|8939/13389|2980/4462||	yes	0/1:13:24:11,13:0.5417
chr17	78501838	C	A	P;ANN=A|missense_variant|MODERATE|DNAH17|DNAH17|transcript|NM_173628.4|protein_coding|34/81|c.5226G>T|p.Met1742Ile|5353/13725|5226/13389|1742/4462||,A|non_coding_transcript_exon_variant|MODIFIER|DNAH17-AS1|DNAH17-AS1|transcript|NR_102401.1|pseudogene|6/6|n.3945C>A||||||	no	0/1:19:105:62,43:0.4095
chr17	78502610	C	T	P;ANN=T|missense_variant|MODERATE|DNAH17|DNAH17|transcript|NM_173628.4|protein_coding|33/81|c.5171G>A|p.Arg1724Lys|5298/13725|5171/13389|1724/4462||,T|non_coding_transcript_exon_variant|MODIFIER|DNAH17-AS1|DNAH17-AS1|transcript|NR_102401.1|pseudogene|6/6|n.4717C>T||||||	no	0/1:20:83:45,38:0.4578
chr17	78507478	C	A	P;ANN=A|missense_variant|MODERATE|DNAH17|DNAH17|transcript|NM_173628.4|protein_coding|28/81|c.4564G>T|p.Asp1522Tyr|4691/13725|4564/13389|1522/4462||,A|downstream_gene_variant|MODIFIER|DNAH17-AS1|DNAH17-AS1|transcript|NR_102401.1|pseudogene||n.*4422C>A|||||4422|	no	0/1:16:82:28,54:0.6585
chr17	78507511	T	C	P;ANN=C|missense_variant|MODERATE|DNAH17|DNAH17|transcript|NM_173628.4|protein_coding|28/81|c.4531A>G|p.Thr1511Ala|4658/13725|4531/13389|1511/4462||,C|downstream_gene_variant|MODIFIER|DNAH17-AS1|DNAH17-AS1|transcript|NR_102401.1|pseudogene||n.*4455T>C|||||4455|	no	0/1:7:77:52,23:0.2987
chr17	78526703	C	T	P;ANN=T|missense_variant|MODERATE|DNAH17|DNAH17|transcript|NM_173628.4|protein_coding|24/81|c.3659G>A|p.Arg1220His|3786/13725|3659/13389|1220/4462||	no	0/1:14:70:19,50:0.7143
chr17	78532708	A	G	P;ANN=G|missense_variant|MODERATE|DNAH17|DNAH17|transcript|NM_173628.4|protein_coding|20/81|c.2888T>C|p.Ile963Thr|3015/13725|2888/13389|963/4462||	no	0/1:20:105:36,69:0.6571
chr17	78567110	GC	G	P;ANN=G|frameshift_variant|HIGH|DNAH17|DNAH17|transcript|NM_173628.4|protein_coding|10/81|c.1340delG|p.Gly447fs|1467/13725|1340/13389|447/4462||;LOF=(DNAH17|DNAH17|1|1.00)	yes	0/1:25:99:35,64:0.6465
chr17	78571625	T	C	P;ANN=C|missense_variant|MODERATE|DNAH17|DNAH17|transcript|NM_173628.4|protein_coding|4/81|c.697A>G|p.Thr233Ala|824/13725|697/13389|233/4462||	no	1/1:33:64:0,64:1
chr17	78802466	TTTTTTC	T	P;ANN=T|disruptive_inframe_deletion|MODERATE|USP36|USP36|transcript|NM_001321291.1|protein_coding|17/21|c.2874_2879delGAAAAA|p.Lys959_Lys960del|3180/5921|2874/3372|958/1123||	no	0/1:9:83:63,20:0.241
chr17	78807155	G	A	P;ANN=A|missense_variant|MODERATE|USP36|USP36|transcript|NM_001321291.1|protein_coding|14/21|c.1889C>T|p.Pro630Leu|2190/5921|1889/3372|630/1123||	yes	0/1:14:107:36,71:0.6636
chr17	78821008	C	T	P;ANN=T|missense_variant|MODERATE|USP36|USP36|transcript|NM_001321291.1|protein_coding|8/21|c.811G>A|p.Val271Ile|1112/5921|811/3372|271/1123||	no	0/1:22:64:40,24:0.375
chr17	79074958	C	A	P;ANN=A|missense_variant|MODERATE|ENGASE|ENGASE|transcript|NM_001042573.2|protein_coding|1/14|c.14C>A|p.Ala5Glu|22/4494|14/2232|5/743||	no	0/1:23:89:43,46:0.5169
chr17	79079631	G	A	P;ANN=A|missense_variant|MODERATE|ENGASE|ENGASE|transcript|NM_001042573.2|protein_coding|4/14|c.559G>A|p.Val187Met|567/4494|559/2232|187/743||	yes	0/1:18:90:27,62:0.6889
chr17	79085706	G	A	P;ANN=A|missense_variant|MODERATE|ENGASE|ENGASE|transcript|NM_001042573.2|protein_coding|13/14|c.1787G>A|p.Ser596Asn|1795/4494|1787/2232|596/743||,A|downstream_gene_variant|MODIFIER|RBFOX3|RBFOX3|transcript|NM_001350451.2|protein_coding||c.*5177C>T|||||3639|,A|downstream_gene_variant|MODIFIER|RBFOX3|RBFOX3|transcript|NM_001082575.2|protein_coding||c.*5177C>T|||||3639|,A|downstream_gene_variant|MODIFIER|RBFOX3|RBFOX3|transcript|NM_001350453.2|protein_coding||c.*5177C>T|||||3639|	no	0/1:24:89:33,56:0.6292
chr17	79731150	C	T	P;ANN=T|missense_variant|MODERATE|ENPP7|ENPP7|transcript|NM_178543.5|protein_coding|1/6|c.11C>T|p.Pro4Leu|208/2016|11/1377|4/458||	no	1/1:31:91:0,91:1
chr17	79794855	C	A	P;ANN=A|missense_variant|MODERATE|CBX8|CBX8|transcript|NM_020649.3|protein_coding|5/5|c.950G>T|p.Gly317Val|1029/3752|950/1170|317/389||	no	0/1:24:84:32,52:0.619
chr17	79834118	T	TGCCGCC	P;ANN=TGCCGCC|disruptive_inframe_insertion|MODERATE|CBX4|CBX4|transcript|NM_003655.3|protein_coding|5/5|c.1518_1523dupGGCGGC|p.Ala507_Ala508dup|1712/2675|1523/1683|508/560||	no	1/1:13:80:31,34:0.425
chr17	80090216	G	C	P;ANN=C|missense_variant|MODERATE|CCDC40|CCDC40|transcript|NM_001243342.1|protein_coding|18/18|c.2910G>C|p.Lys970Asn|2941/3546|2910/3093|970/1030||,C|intron_variant|MODIFIER|CCDC40|CCDC40|transcript|NM_017950.4|protein_coding|17/19|c.2832+332G>C||||||	no	0/1:25:73:33,40:0.5479
chr17	80090265	G	A	P;ANN=A|missense_variant|MODERATE|CCDC40|CCDC40|transcript|NM_001243342.1|protein_coding|18/18|c.2959G>A|p.Gly987Arg|2990/3546|2959/3093|987/1030||,A|intron_variant|MODIFIER|CCDC40|CCDC40|transcript|NM_017950.4|protein_coding|17/19|c.2832+381G>A||||||	no	0/1:8:114:35,78:0.6842
chr17	80090346	A	ACAC	P;ANN=ACAC|disruptive_inframe_insertion|MODERATE|CCDC40|CCDC40|transcript|NM_001243342.1|protein_coding|18/18|c.3040_3041insCAC|p.Thr1013dup|3072/3546|3041/3093|1014/1030||,ACAC|intron_variant|MODIFIER|CCDC40|CCDC40|transcript|NM_017950.4|protein_coding|17/19|c.2832+462_2832+463insCAC||||||	no	1/1:12:65:39,23:0.3538
chr17	80105798	A	G	P;ANN=G|missense_variant|MODERATE|GAA|GAA|transcript|NM_000152.5|protein_coding|3/20|c.596A>G|p.His199Arg|938/3751|596/2859|199/952||,G|missense_variant|MODERATE|GAA|GAA|transcript|NM_001079803.3|protein_coding|4/21|c.596A>G|p.His199Arg|753/3566|596/2859|199/952||,G|missense_variant|MODERATE|GAA|GAA|transcript|NM_001079804.3|protein_coding|3/20|c.596A>G|p.His199Arg|673/3486|596/2859|199/952||,G|downstream_gene_variant|MODIFIER|GAA|GAA|transcript|NR_134848.2|pseudogene||n.*3066A>G|||||3066|	no	0/1:18:108:38,70:0.6481
chr17	80105870	G	A	P;ANN=A|missense_variant|MODERATE|GAA|GAA|transcript|NM_000152.5|protein_coding|3/20|c.668G>A|p.Arg223His|1010/3751|668/2859|223/952||,A|missense_variant|MODERATE|GAA|GAA|transcript|NM_001079803.3|protein_coding|4/21|c.668G>A|p.Arg223His|825/3566|668/2859|223/952||,A|missense_variant|MODERATE|GAA|GAA|transcript|NM_001079804.3|protein_coding|3/20|c.668G>A|p.Arg223His|745/3486|668/2859|223/952||,A|downstream_gene_variant|MODIFIER|GAA|GAA|transcript|NR_134848.2|pseudogene||n.*3138G>A|||||3138|	no	0/1:22:89:34,54:0.6067
chr17	80117606	G	A	P;ANN=A|missense_variant|MODERATE|GAA|GAA|transcript|NM_000152.5|protein_coding|17/20|c.2338G>A|p.Val780Ile|2680/3751|2338/2859|780/952||,A|missense_variant|MODERATE|GAA|GAA|transcript|NM_001079803.3|protein_coding|18/21|c.2338G>A|p.Val780Ile|2495/3566|2338/2859|780/952||,A|missense_variant|MODERATE|GAA|GAA|transcript|NM_001079804.3|protein_coding|17/20|c.2338G>A|p.Val780Ile|2415/3486|2338/2859|780/952||	no	0/1:19:103:39,64:0.6214
chr17	80198145	G	C	P;ANN=C|missense_variant|MODERATE|CARD14|CARD14|transcript|NM_001366385.1|protein_coding|15/24|c.1641G>C|p.Arg547Ser|2357/4717|1641/3015|547/1004||,C|missense_variant|MODERATE|CARD14|CARD14|transcript|NM_001257970.1|protein_coding|12/15|c.1641G>C|p.Arg547Ser|1809/2598|1641/2223|547/740||,C|missense_variant|MODERATE|CARD14|CARD14|transcript|NM_024110.4|protein_coding|12/21|c.1641G>C|p.Arg547Ser|1809/4169|1641/3015|547/1004||,C|missense_variant|MODERATE|CARD14|CARD14|transcript|NM_052819.2|protein_coding|9/10|c.930G>C|p.Arg310Ser|1090/1633|930/1305|310/434||,C|non_coding_transcript_exon_variant|MODIFIER|CARD14|CARD14|transcript|NR_047566.2|pseudogene|13/22|n.1768G>C||||||	no	0/1:18:86:32,54:0.6279
chr17	80198493	G	A	P;ANN=A|missense_variant|MODERATE|CARD14|CARD14|transcript|NM_001366385.1|protein_coding|16/24|c.1753G>A|p.Val585Ile|2469/4717|1753/3015|585/1004||,A|missense_variant|MODERATE|CARD14|CARD14|transcript|NM_001257970.1|protein_coding|13/15|c.1753G>A|p.Val585Ile|1921/2598|1753/2223|585/740||,A|missense_variant|MODERATE|CARD14|CARD14|transcript|NM_024110.4|protein_coding|13/21|c.1753G>A|p.Val585Ile|1921/4169|1753/3015|585/1004||,A|missense_variant|MODERATE|CARD14|CARD14|transcript|NM_052819.2|protein_coding|10/10|c.1042G>A|p.Val348Ile|1202/1633|1042/1305|348/434||,A|non_coding_transcript_exon_variant|MODIFIER|CARD14|CARD14|transcript|NR_047566.2|pseudogene|14/22|n.1880G>A||||||	no	0/1:21:99:60,39:0.3939
chr17	80205094	C	T	P;ANN=T|missense_variant|MODERATE|CARD14|CARD14|transcript|NM_001366385.1|protein_coding|21/24|c.2458C>T|p.Arg820Trp|3174/4717|2458/3015|820/1004||,T|missense_variant|MODERATE|CARD14|CARD14|transcript|NM_024110.4|protein_coding|18/21|c.2458C>T|p.Arg820Trp|2626/4169|2458/3015|820/1004||,T|downstream_gene_variant|MODIFIER|SGSH|SGSH|transcript|NM_000199.5|protein_coding||c.*5358G>A|||||4182|,T|downstream_gene_variant|MODIFIER|CARD14|CARD14|transcript|NM_001257970.1|protein_coding||c.*2670C>T|||||2463|,T|downstream_gene_variant|MODIFIER|SGSH|SGSH|transcript|NM_001352922.2|protein_coding||c.*5917G>A|||||4182|,T|downstream_gene_variant|MODIFIER|SGSH|SGSH|transcript|NR_148201.2|pseudogene||n.*4182G>A|||||4182|,T|downstream_gene_variant|MODIFIER|SGSH|SGSH|transcript|NM_001352921.2|protein_coding||c.*5954G>A|||||4196|,T|non_coding_transcript_exon_variant|MODIFIER|CARD14|CARD14|transcript|NR_047566.2|pseudogene|19/22|n.2595C>T||||||	no	0/1:14:93:37,55:0.5914
chr17	80328357	C	A	P;ANN=A|missense_variant|MODERATE|RNF213|RNF213|transcript|NM_001256071.3|protein_coding|20/68|c.3397C>A|p.Gln1133Lys|3556/21074|3397/15624|1133/5207||	no	1/1:29:78:0,78:1
chr17	80332071	G	A	P;ANN=A|missense_variant|MODERATE|RNF213|RNF213|transcript|NM_001256071.3|protein_coding|21/68|c.3583G>A|p.Val1195Met|3742/21074|3583/15624|1195/5207||	no	1/1:25:87:0,87:1
chr17	80332302	G	C	P;ANN=C|missense_variant|MODERATE|RNF213|RNF213|transcript|NM_001256071.3|protein_coding|21/68|c.3814G>C|p.Glu1272Gln|3973/21074|3814/15624|1272/5207||	no	0/1:12:99:65,34:0.3434
chr17	80332480	A	G	P;ANN=G|missense_variant|MODERATE|RNF213|RNF213|transcript|NM_001256071.3|protein_coding|21/68|c.3992A>G|p.Asp1331Gly|4151/21074|3992/15624|1331/5207||	no	1/1:29:73:0,73:1
chr17	80337965	C	T	P;ANN=T|missense_variant|MODERATE|RNF213|RNF213|transcript|NM_001256071.3|protein_coding|25/68|c.4801C>T|p.Arg1601Cys|4960/21074|4801/15624|1601/5207||	no	0/1:15:78:31,47:0.6026
chr17	80345336	G	A	P;ANN=A|missense_variant|MODERATE|RNF213|RNF213|transcript|NM_001256071.3|protein_coding|29/68|c.7001G>A|p.Ser2334Asn|7160/21074|7001/15624|2334/5207||	no	1/1:34:77:0,77:1
chr17	80373070	C	A	P;ANN=A|missense_variant|MODERATE|RNF213|RNF213|transcript|NM_001256071.3|protein_coding|49/68|c.12847C>A|p.Leu4283Ile|13006/21074|12847/15624|4283/5207||,A|intron_variant|MODIFIER|RNF213-AS1|RNF213-AS1|transcript|NR_029376.1|pseudogene|1/1|n.241-17782G>T||||||	no	0/1:9:70:21,49:0.7
chr17	80381694	C	G	P;ANN=G|missense_variant|MODERATE|RNF213|RNF213|transcript|NM_001256071.3|protein_coding|57/68|c.13945C>G|p.Leu4649Val|14104/21074|13945/15624|4649/5207||,G|intron_variant|MODIFIER|RNF213-AS1|RNF213-AS1|transcript|NR_029376.1|pseudogene|1/1|n.241-26406G>C||||||	no	0/1:24:85:26,59:0.6941
chr17	80389254	G	A	P;ANN=A|missense_variant|MODERATE|RNF213|RNF213|transcript|NM_001256071.3|protein_coding|65/68|c.15082G>A|p.Val5028Ile|15241/21074|15082/15624|5028/5207||,A|intron_variant|MODIFIER|RNF213-AS1|RNF213-AS1|transcript|NR_029376.1|pseudogene|1/1|n.240+25675C>T||||||	no	0/1:16:94:29,65:0.6915
chr17	80476148	C	T	P;ANN=T|missense_variant|MODERATE|NPTX1|NPTX1|transcript|NM_002522.4|protein_coding|1/5|c.299G>A|p.Gly100Asp|460/5439|299/1299|100/432||	no	1/1:31:62:0,61:0.9839
chr17	81122315	C	T	P;ANN=T|missense_variant|MODERATE|AATK|AATK|transcript|NM_001080395.3|protein_coding|11/14|c.1621G>A|p.Ala541Thr|1850/5460|1621/4125|541/1374||,T|missense_variant|MODERATE|AATK|AATK|transcript|NM_004920.2|protein_coding|10/13|c.1312G>A|p.Ala438Thr|1479/5089|1312/3816|438/1271||,T|upstream_gene_variant|MODIFIER|MIR3065|MIR3065|transcript|NR_036151.1|pseudogene||n.-3562C>T|||||3562|,T|downstream_gene_variant|MODIFIER|BAIAP2|BAIAP2|transcript|NM_017451.3|protein_coding||c.*6010C>T|||||4881|,T|downstream_gene_variant|MODIFIER|MIR657|MIR657|transcript|NR_030394.1|pseudogene||n.*2961G>A|||||2961|,T|downstream_gene_variant|MODIFIER|MIR338|MIR338|transcript|NR_029897.1|pseudogene||n.*3568G>A|||||3568|,T|downstream_gene_variant|MODIFIER|BAIAP2|BAIAP2|transcript|NM_001144888.2|protein_coding||c.*6476C>T|||||4881|,T|downstream_gene_variant|MODIFIER|BAIAP2|BAIAP2|transcript|NM_006340.3|protein_coding||c.*6564C>T|||||4881|	no	0/1:5:90:63,27:0.3
chr17	81198167	A	G	P;ANN=G|missense_variant|MODERATE|CEP131|CEP131|transcript|NM_001319228.2|protein_coding|12/26|c.1418T>C|p.Val473Ala|1632/3639|1418/3252|473/1083||,G|missense_variant|MODERATE|CEP131|CEP131|transcript|NM_001009811.4|protein_coding|12/25|c.1418T>C|p.Val473Ala|1632/3522|1418/3135|473/1044||,G|missense_variant|MODERATE|CEP131|CEP131|transcript|NM_001319229.2|protein_coding|12/25|c.1418T>C|p.Val473Ala|1632/3531|1418/3144|473/1047||,G|missense_variant|MODERATE|CEP131|CEP131|transcript|NM_014984.4|protein_coding|12/26|c.1418T>C|p.Val473Ala|1632/3630|1418/3243|473/1080||	no	1/1:28:98:0,98:1
chr17	81199384	T	C	P;ANN=C|missense_variant|MODERATE|CEP131|CEP131|transcript|NM_001319228.2|protein_coding|10/26|c.1189A>G|p.Thr397Ala|1403/3639|1189/3252|397/1083||,C|missense_variant|MODERATE|CEP131|CEP131|transcript|NM_001009811.4|protein_coding|10/25|c.1189A>G|p.Thr397Ala|1403/3522|1189/3135|397/1044||,C|missense_variant|MODERATE|CEP131|CEP131|transcript|NM_001319229.2|protein_coding|10/25|c.1189A>G|p.Thr397Ala|1403/3531|1189/3144|397/1047||,C|missense_variant|MODERATE|CEP131|CEP131|transcript|NM_014984.4|protein_coding|10/26|c.1189A>G|p.Thr397Ala|1403/3630|1189/3243|397/1080||	no	1/1:36:78:0,77:0.9872
chr17	81200421	T	C	P;ANN=C|missense_variant|MODERATE|CEP131|CEP131|transcript|NM_001319228.2|protein_coding|8/26|c.814A>G|p.Thr272Ala|1028/3639|814/3252|272/1083||,C|missense_variant|MODERATE|CEP131|CEP131|transcript|NM_001009811.4|protein_coding|8/25|c.814A>G|p.Thr272Ala|1028/3522|814/3135|272/1044||,C|missense_variant|MODERATE|CEP131|CEP131|transcript|NM_001319229.2|protein_coding|8/25|c.814A>G|p.Thr272Ala|1028/3531|814/3144|272/1047||,C|missense_variant|MODERATE|CEP131|CEP131|transcript|NM_014984.4|protein_coding|8/26|c.814A>G|p.Thr272Ala|1028/3630|814/3243|272/1080||	no	1/1:29:84:0,84:1
chr17	81231872	G	A	P;ANN=A|missense_variant|MODERATE|TEPSIN|TEPSIN|transcript|NM_001363764.2|protein_coding|9/13|c.880C>T|p.Arg294Trp|902/2455|880/1782|294/593||,A|missense_variant|MODERATE|TEPSIN|TEPSIN|transcript|NM_144679.3|protein_coding|8/12|c.676C>T|p.Arg226Trp|698/2251|676/1578|226/525||,A|non_coding_transcript_exon_variant|MODIFIER|LOC105371925|LOC105371925|transcript|NR_135654.1|pseudogene|4/4|n.1115G>A||||||	no	0/1:9:110:72,38:0.3455
chr17	81245700	AATG	A	P;ANN=A|disruptive_inframe_deletion|MODERATE|SLC38A10|SLC38A10|transcript|NM_001037984.3|protein_coding|16/16|c.3213_3215delCAT|p.Ile1072del|3601/4491|3213/3360|1071/1119||,A|downstream_gene_variant|MODIFIER|NDUFAF8|NDUFAF8|transcript|NM_001353402.1|protein_coding||c.*4548_*4550delATG|||||4403|,A|downstream_gene_variant|MODIFIER|NDUFAF8|NDUFAF8|transcript|NM_001353403.1|protein_coding||c.*4548_*4550delATG|||||4403|,A|downstream_gene_variant|MODIFIER|NDUFAF8|NDUFAF8|transcript|NM_001086521.2|protein_coding||c.*4685_*4687delATG|||||4391|,A|downstream_gene_variant|MODIFIER|NDUFAF8|NDUFAF8|transcript|NR_148426.1|pseudogene||n.*4403_*4405delATG|||||4403|	no	1/1:9:112:38,74:0.6607
chr17	81246424	G	C	P;ANN=C|missense_variant|MODERATE|SLC38A10|SLC38A10|transcript|NM_001037984.3|protein_coding|16/16|c.2492C>G|p.Ala831Gly|2878/4491|2492/3360|831/1119||,C|downstream_gene_variant|MODIFIER|SLC38A10|SLC38A10|transcript|NM_138570.4|protein_coding||c.*4791C>G|||||4447|	no	0/1:19:80:26,54:0.675
chr17	81442163	G	A	P;ANN=A|missense_variant|MODERATE|BAHCC1|BAHCC1|transcript|NM_001291324.2|protein_coding|4/28|c.814G>A|p.Ala272Thr|1180/10800|814/7920|272/2639||	no	1/1:31:81:0,79:0.9753
chr17	81442283	A	G	P;ANN=G|missense_variant|MODERATE|BAHCC1|BAHCC1|transcript|NM_001291324.2|protein_coding|4/28|c.934A>G|p.Thr312Ala|1300/10800|934/7920|312/2639||	no	1/1:36:82:0,81:0.9878
chr17	81443833	A	G	P;ANN=G|missense_variant|MODERATE|BAHCC1|BAHCC1|transcript|NM_001291324.2|protein_coding|5/28|c.2240A>G|p.His747Arg|2606/10800|2240/7920|747/2639||	no	0/1:11:80:56,24:0.3
chr17	81447281	A	G	P;ANN=G|missense_variant|MODERATE|BAHCC1|BAHCC1|transcript|NM_001291324.2|protein_coding|11/28|c.3502A>G|p.Thr1168Ala|3868/10800|3502/7920|1168/2639||,G|downstream_gene_variant|MODIFIER|MIR3186|MIR3186|transcript|NR_036152.1|pseudogene||n.*3823T>C|||||3823|	no	1/1:33:97:0,97:1
chr17	81451999	G	A	P;ANN=A|missense_variant|MODERATE|BAHCC1|BAHCC1|transcript|NM_001291324.2|protein_coding|13/28|c.4301G>A|p.Arg1434Gln|4667/10800|4301/7920|1434/2639||,A|upstream_gene_variant|MODIFIER|MIR3186|MIR3186|transcript|NR_036152.1|pseudogene||n.-811C>T|||||811|	no	1/1:26:109:0,109:1
chr17	81457490	A	G	P;ANN=G|missense_variant|MODERATE|BAHCC1|BAHCC1|transcript|NM_001291324.2|protein_coding|17/28|c.5032A>G|p.Thr1678Ala|5398/10800|5032/7920|1678/2639||	no	1/1:29:101:0,100:0.9901
chr17	81541374	T	C	P;ANN=C|missense_variant|MODERATE|FAAP100|FAAP100|transcript|NM_025161.6|protein_coding|8/9|c.2449A>G|p.Thr817Ala|2472/3597|2449/2646|817/881||,C|downstream_gene_variant|MODIFIER|FSCN2|FSCN2|transcript|NM_001077182.3|protein_coding||c.*4294T>C|||||4244|,C|downstream_gene_variant|MODIFIER|FSCN2|FSCN2|transcript|NM_012418.4|protein_coding||c.*4294T>C|||||4244|,C|non_coding_transcript_exon_variant|MODIFIER|FAAP100|FAAP100|transcript|NR_033338.2|pseudogene|8/9|n.2668A>G||||||	no	1/1:32:82:0,81:0.9878
chr17	81547103	G	A	P;ANN=A|missense_variant|MODERATE|FAAP100|FAAP100|transcript|NM_025161.6|protein_coding|5/9|c.1979C>T|p.Pro660Leu|2002/3597|1979/2646|660/881||,A|non_coding_transcript_exon_variant|MODIFIER|FAAP100|FAAP100|transcript|NR_033338.2|pseudogene|5/9|n.2198C>T||||||	no	1/1:32:101:0,101:1
chr17	81551084	T	C	P;ANN=C|missense_variant|MODERATE|FAAP100|FAAP100|transcript|NM_025161.6|protein_coding|3/9|c.410A>G|p.Asp137Gly|433/3597|410/2646|137/881||,C|non_coding_transcript_exon_variant|MODIFIER|FAAP100|FAAP100|transcript|NR_033338.2|pseudogene|3/9|n.629A>G||||||	no	0/1:21:91:34,57:0.6264
chr17	81645371	A	G	P;ANN=G|missense_variant|MODERATE|TSPAN10|TSPAN10|transcript|NM_001290212.1|protein_coding|3/4|c.530A>G|p.Tyr177Cys|758/1871|530/1182|177/393||,G|missense_variant|MODERATE|TSPAN10|TSPAN10|transcript|NM_031945.4|protein_coding|2/3|c.416A>G|p.Tyr139Cys|524/1637|416/1068|139/355||,G|non_coding_transcript_exon_variant|MODIFIER|TSPAN10|TSPAN10|transcript|NR_110866.1|pseudogene|2/4|n.524A>G||||||	no	0/1:17:93:31,60:0.6452
chr17	81647906	T	TTAAC	P;ANN=TTAAC|frameshift_variant&stop_gained|HIGH|TSPAN10|TSPAN10|transcript|NM_001290212.1|protein_coding|4/4|c.796_799dupAACT|p.Cys267fs|1028/1871|800/1182|267/393||INFO_REALIGN_3_PRIME,TTAAC|frameshift_variant&stop_gained|HIGH|TSPAN10|TSPAN10|transcript|NM_031945.4|protein_coding|3/3|c.682_685dupAACT|p.Cys229fs|794/1637|686/1068|229/355||INFO_REALIGN_3_PRIME,TTAAC|downstream_gene_variant|MODIFIER|PDE6G|PDE6G|transcript|NM_001365724.1|protein_coding||c.*3164_*3167dupGTTA|||||2552|,TTAAC|downstream_gene_variant|MODIFIER|PDE6G|PDE6G|transcript|NM_001365725.1|protein_coding||c.*3164_*3167dupGTTA|||||2552|,TTAAC|downstream_gene_variant|MODIFIER|PDE6G|PDE6G|transcript|NM_002602.4|protein_coding||c.*3164_*3167dupGTTA|||||2552|,TTAAC|downstream_gene_variant|MODIFIER|PDE6G|PDE6G|transcript|NR_026872.2|pseudogene||n.*2549_*2552dupGTTA|||||2552|,TTAAC|downstream_gene_variant|MODIFIER|PDE6G|PDE6G|transcript|NR_158591.1|pseudogene||n.*2549_*2552dupGTTA|||||2552|,TTAAC|non_coding_transcript_exon_variant|MODIFIER|TSPAN10|TSPAN10|transcript|NR_110866.1|pseudogene|4/4|n.1058_1061dupAACT||||||INFO_REALIGN_3_PRIME;LOF=(TSPAN10|TSPAN10|3|0.67)	no	0/1:19:91:62,28:0.3077
chr17	81648195	G	T	P;ANN=T|missense_variant|MODERATE|TSPAN10|TSPAN10|transcript|NM_001290212.1|protein_coding|4/4|c.1083G>T|p.Arg361Ser|1311/1871|1083/1182|361/393||,T|missense_variant|MODERATE|TSPAN10|TSPAN10|transcript|NM_031945.4|protein_coding|3/3|c.969G>T|p.Arg323Ser|1077/1637|969/1068|323/355||,T|downstream_gene_variant|MODIFIER|PDE6G|PDE6G|transcript|NM_001365724.1|protein_coding||c.*2879C>A|||||2264|,T|downstream_gene_variant|MODIFIER|PDE6G|PDE6G|transcript|NM_001365725.1|protein_coding||c.*2879C>A|||||2264|,T|downstream_gene_variant|MODIFIER|PDE6G|PDE6G|transcript|NM_002602.4|protein_coding||c.*2879C>A|||||2264|,T|downstream_gene_variant|MODIFIER|PDE6G|PDE6G|transcript|NR_026872.2|pseudogene||n.*2264C>A|||||2264|,T|downstream_gene_variant|MODIFIER|PDE6G|PDE6G|transcript|NR_158591.1|pseudogene||n.*2264C>A|||||2264|,T|non_coding_transcript_exon_variant|MODIFIER|TSPAN10|TSPAN10|transcript|NR_110866.1|pseudogene|4/4|n.1345G>T||||||	no	1/1:22:27:0,27:1
chr17	81704302	T	C	P;ANN=C|missense_variant|MODERATE|MRPL12|MRPL12|transcript|NM_002949.4|protein_coding|2/5|c.133T>C|p.Cys45Arg|268/1009|133/597|45/198||,C|downstream_gene_variant|MODIFIER|HGS|HGS|transcript|NM_004712.5|protein_coding||c.*2684T>C|||||2181|	no	0/1:13:113:43,68:0.6018
chr17	81720188	G	A	P;ANN=A|missense_variant|MODERATE|SLC25A10|SLC25A10|transcript|NM_001270953.1|protein_coding|11/11|c.892G>A|p.Val298Ile|1083/1911|892/1221|298/406||,A|3_prime_UTR_variant|MODIFIER|SLC25A10|SLC25A10|transcript|NM_001270888.2|protein_coding|11/11|c.*111G>A|||||111|,A|3_prime_UTR_variant|MODIFIER|SLC25A10|SLC25A10|transcript|NM_012140.5|protein_coding|11/11|c.*111G>A|||||111|	no	0/1:15:70:21,49:0.7
chr17	81941396	A	G	P;ANN=G|missense_variant|MODERATE|MYADML2|MYADML2|transcript|NM_001145113.3|protein_coding|3/3|c.346T>C|p.Ser116Pro|701/2452|346/924|116/307||,G|upstream_gene_variant|MODIFIER|PYCR1|PYCR1|transcript|NM_001282281.2|protein_coding||c.-4183T>C|||||4096|,G|upstream_gene_variant|MODIFIER|PYCR1|PYCR1|transcript|NM_001282280.1|protein_coding||c.-4182T>C|||||4068|,G|upstream_gene_variant|MODIFIER|PYCR1|PYCR1|transcript|NM_001330523.1|protein_coding||c.-4182T>C|||||4068|,G|upstream_gene_variant|MODIFIER|PYCR1|PYCR1|transcript|NM_001282279.2|protein_coding||c.-4182T>C|||||4096|,G|upstream_gene_variant|MODIFIER|PYCR1|PYCR1|transcript|NM_006907.4|protein_coding||c.-4582T>C|||||4096|,G|upstream_gene_variant|MODIFIER|PYCR1|PYCR1|transcript|NM_153824.3|protein_coding||c.-4582T>C|||||4096|	no	1/1:30:100:0,100:1
chr17	81941407	C	T	P;ANN=T|missense_variant|MODERATE|MYADML2|MYADML2|transcript|NM_001145113.3|protein_coding|3/3|c.335G>A|p.Arg112Gln|690/2452|335/924|112/307||,T|upstream_gene_variant|MODIFIER|PYCR1|PYCR1|transcript|NM_001282281.2|protein_coding||c.-4194G>A|||||4107|,T|upstream_gene_variant|MODIFIER|PYCR1|PYCR1|transcript|NM_001282280.1|protein_coding||c.-4193G>A|||||4079|,T|upstream_gene_variant|MODIFIER|PYCR1|PYCR1|transcript|NM_001330523.1|protein_coding||c.-4193G>A|||||4079|,T|upstream_gene_variant|MODIFIER|PYCR1|PYCR1|transcript|NM_001282279.2|protein_coding||c.-4193G>A|||||4107|,T|upstream_gene_variant|MODIFIER|PYCR1|PYCR1|transcript|NM_006907.4|protein_coding||c.-4593G>A|||||4107|,T|upstream_gene_variant|MODIFIER|PYCR1|PYCR1|transcript|NM_153824.3|protein_coding||c.-4593G>A|||||4107|	no	0/1:15:105:36,67:0.6381
chr17	81996668	T	A	P;ANN=A|missense_variant|MODERATE|ASPSCR1|ASPSCR1|transcript|NM_001251888.2|protein_coding|7/17|c.755T>A|p.Leu252Gln|773/2046|755/1944|252/647||,A|missense_variant|MODERATE|ASPSCR1|ASPSCR1|transcript|NM_001330528.2|protein_coding|6/15|c.524T>A|p.Leu175Gln|717/1783|524/1506|175/501||,A|missense_variant|MODERATE|ASPSCR1|ASPSCR1|transcript|NM_024083.4|protein_coding|7/16|c.755T>A|p.Leu252Gln|773/1764|755/1662|252/553||,A|non_coding_transcript_exon_variant|MODIFIER|ASPSCR1|ASPSCR1|transcript|NR_045351.2|pseudogene|6/15|n.717T>A||||||	no	1/1:23:88:0,86:0.9773
chr17	82049081	A	C	P;ANN=C|missense_variant|MODERATE|RFNG|RFNG|transcript|NM_002917.2|protein_coding|7/8|c.864T>G|p.His288Gln|909/1865|864/996|288/331||,C|upstream_gene_variant|MODIFIER|GPS1|GPS1|transcript|NM_001321089.2|protein_coding||c.-2851A>C|||||2817|,C|upstream_gene_variant|MODIFIER|GPS1|GPS1|transcript|NM_001321090.2|protein_coding||c.-2851A>C|||||2817|,C|upstream_gene_variant|MODIFIER|GPS1|GPS1|transcript|NM_001321091.2|protein_coding||c.-2851A>C|||||2817|,C|upstream_gene_variant|MODIFIER|GPS1|GPS1|transcript|NM_001321092.2|protein_coding||c.-2851A>C|||||2817|,C|upstream_gene_variant|MODIFIER|GPS1|GPS1|transcript|NM_001321093.2|protein_coding||c.-2984A>C|||||2817|,C|upstream_gene_variant|MODIFIER|GPS1|GPS1|transcript|NM_001330539.2|protein_coding||c.-2851A>C|||||2817|,C|upstream_gene_variant|MODIFIER|GPS1|GPS1|transcript|NM_001330541.2|protein_coding||c.-2851A>C|||||2817|,C|upstream_gene_variant|MODIFIER|GPS1|GPS1|transcript|NM_004127.6|protein_coding||c.-2851A>C|||||2817|,C|upstream_gene_variant|MODIFIER|GPS1|GPS1|transcript|NM_212492.3|protein_coding||c.-3226A>C|||||2817|	no	1/1:30:89:0,89:1
chr17	82083252	C	T	P;ANN=T|missense_variant|MODERATE|FASN|FASN|transcript|NM_004104.5|protein_coding|32/43|c.5515G>A|p.Ala1839Thr|5638/8464|5515/7536|1839/2511||	yes	0/1:19:119:35,83:0.6975
chr17	82101720	T	C	P;ANN=C|missense_variant|MODERATE|CCDC57|CCDC57|transcript|NM_198082.4|protein_coding|17/17|c.2710A>G|p.Arg904Gly|2776/3026|2710/2748|904/915||,C|missense_variant|MODERATE|CCDC57|CCDC57|transcript|NM_001367828.2|protein_coding|17/17|c.1570A>G|p.Arg524Gly|2966/3216|1570/1608|524/535||,C|upstream_gene_variant|MODIFIER|FASN|FASN|transcript|NM_004104.5|protein_coding||c.-3607A>G|||||3484|	no	0/1:10:106:38,67:0.6321
chr17	82127757	A	G	P;ANN=G|missense_variant|MODERATE|CCDC57|CCDC57|transcript|NM_198082.4|protein_coding|16/17|c.2498T>C|p.Met833Thr|2564/3026|2498/2748|833/915||,G|missense_variant|MODERATE|CCDC57|CCDC57|transcript|NM_001367828.2|protein_coding|16/17|c.1358T>C|p.Met453Thr|2754/3216|1358/1608|453/535||	no	0/1:14:96:29,66:0.6875
chr17	82127827	G	T	P;ANN=T|missense_variant|MODERATE|CCDC57|CCDC57|transcript|NM_198082.4|protein_coding|16/17|c.2428C>A|p.Gln810Lys|2494/3026|2428/2748|810/915||,T|missense_variant|MODERATE|CCDC57|CCDC57|transcript|NM_001367828.2|protein_coding|16/17|c.1288C>A|p.Gln430Lys|2684/3216|1288/1608|430/535||	no	0/1:11:110:36,74:0.6727
chr17	82128510	C	T	P;ANN=T|missense_variant|MODERATE|CCDC57|CCDC57|transcript|NM_198082.4|protein_coding|15/17|c.2329G>A|p.Ala777Thr|2395/3026|2329/2748|777/915||,T|missense_variant|MODERATE|CCDC57|CCDC57|transcript|NM_001367828.2|protein_coding|15/17|c.1189G>A|p.Ala397Thr|2585/3216|1189/1608|397/535||	no	0/1:8:87:26,61:0.7011
chr17	82128513	C	T	P;ANN=T|missense_variant|MODERATE|CCDC57|CCDC57|transcript|NM_198082.4|protein_coding|15/17|c.2326G>A|p.Asp776Asn|2392/3026|2326/2748|776/915||,T|missense_variant|MODERATE|CCDC57|CCDC57|transcript|NM_001367828.2|protein_coding|15/17|c.1186G>A|p.Asp396Asn|2582/3216|1186/1608|396/535||	no	0/1:15:86:25,60:0.6977
chr17	82128519	T	C	P;ANN=C|missense_variant|MODERATE|CCDC57|CCDC57|transcript|NM_198082.4|protein_coding|15/17|c.2320A>G|p.Arg774Gly|2386/3026|2320/2748|774/915||,C|missense_variant|MODERATE|CCDC57|CCDC57|transcript|NM_001367828.2|protein_coding|15/17|c.1180A>G|p.Arg394Gly|2576/3216|1180/1608|394/535||	no	0/1:19:92:28,64:0.6957
chr17	82157893	A	G	P;ANN=G|missense_variant|MODERATE|CCDC57|CCDC57|transcript|NM_198082.4|protein_coding|14/17|c.2096T>C|p.Val699Ala|2162/3026|2096/2748|699/915||,G|missense_variant|MODERATE|CCDC57|CCDC57|transcript|NM_001367828.2|protein_coding|12/17|c.620T>C|p.Val207Ala|2016/3216|620/1608|207/535||,G|missense_variant|MODERATE|CCDC57|CCDC57|transcript|NM_001316321.3|protein_coding|15/15|c.2096T>C|p.Val699Ala|2480/6771|2096/2256|699/751||	no	0/1:17:85:54,29:0.3412
chr17	82157911	C	T	P;ANN=T|missense_variant|MODERATE|CCDC57|CCDC57|transcript|NM_198082.4|protein_coding|14/17|c.2078G>A|p.Arg693His|2144/3026|2078/2748|693/915||,T|missense_variant|MODERATE|CCDC57|CCDC57|transcript|NM_001367828.2|protein_coding|12/17|c.602G>A|p.Arg201His|1998/3216|602/1608|201/535||,T|missense_variant|MODERATE|CCDC57|CCDC57|transcript|NM_001316321.3|protein_coding|15/15|c.2078G>A|p.Arg693His|2462/6771|2078/2256|693/751||	no	0/1:18:89:58,31:0.3483
chr17	82178542	C	T	P;ANN=T|missense_variant|MODERATE|CCDC57|CCDC57|transcript|NM_198082.4|protein_coding|10/17|c.1438G>A|p.Val480Met|1504/3026|1438/2748|480/915||,T|missense_variant|MODERATE|CCDC57|CCDC57|transcript|NM_001316321.3|protein_coding|11/15|c.1438G>A|p.Val480Met|1822/6771|1438/2256|480/751||,T|5_prime_UTR_premature_start_codon_gain_variant|LOW|CCDC57|CCDC57|transcript|NM_001367828.2|protein_coding|8/17|c.-39G>A||||||,T|5_prime_UTR_variant|MODIFIER|CCDC57|CCDC57|transcript|NM_001367828.2|protein_coding|8/17|c.-39G>A|||||39|	no	0/1:8:88:59,29:0.3295
chr17	82374776	C	T	P;ANN=T|missense_variant|MODERATE|UTS2R|UTS2R|transcript|NM_018949.2|protein_coding|1/1|c.452C>T|p.Ala151Val|500/1310|452/1170|151/389||	no	0/1:13:83:25,55:0.6627
chr17	82394427	G	A	P;ANN=A|missense_variant|MODERATE|OGFOD3|OGFOD3|transcript|NM_175902.5|protein_coding|9/10|c.940C>T|p.Pro314Ser|1041/4462|940/996|314/331||,A|intron_variant|MODIFIER|OGFOD3|OGFOD3|transcript|NM_024648.3|protein_coding|8/8|c.824-1893C>T||||||,A|non_coding_transcript_exon_variant|MODIFIER|OGFOD3|OGFOD3|transcript|NR_033265.2|pseudogene|9/10|n.1033C>T||||||	no	0/1:19:82:27,55:0.6707
chr17	82415501	G	T	P;ANN=T|missense_variant|MODERATE|OGFOD3|OGFOD3|transcript|NM_175902.5|protein_coding|2/10|c.201C>A|p.Asp67Glu|302/4462|201/996|67/331||,T|missense_variant|MODERATE|OGFOD3|OGFOD3|transcript|NM_024648.3|protein_coding|2/9|c.201C>A|p.Asp67Glu|302/4249|201/960|67/319||,T|upstream_gene_variant|MODIFIER|HEXD|HEXD|transcript|NM_173620.3|protein_coding||c.-3291G>T|||||2846|,T|upstream_gene_variant|MODIFIER|HEXD|HEXD|transcript|NM_001330542.2|protein_coding||c.-3291G>T|||||2846|,T|upstream_gene_variant|MODIFIER|HEXD|HEXD|transcript|NM_001369487.1|protein_coding||c.-3665G>T|||||2846|,T|upstream_gene_variant|MODIFIER|HEXD|HEXD|transcript|NM_001369488.1|protein_coding||c.-3457G>T|||||2846|,T|non_coding_transcript_exon_variant|MODIFIER|OGFOD3|OGFOD3|transcript|NR_033265.2|pseudogene|2/10|n.302C>A||||||	no	0/1:9:95:23,72:0.7579
chr17	82433808	A	G	P;ANN=G|missense_variant|MODERATE|HEXD|HEXD|transcript|NM_173620.3|protein_coding|5/12|c.433A>G|p.Ile145Val|878/2256|433/1758|145/585||,G|missense_variant|MODERATE|HEXD|HEXD|transcript|NM_001330542.2|protein_coding|5/13|c.433A>G|p.Ile145Val|878/2167|433/1461|145/486||,G|missense_variant|MODERATE|HEXD|HEXD|transcript|NM_001369487.1|protein_coding|6/15|c.157A>G|p.Ile53Val|976/2337|157/1257|53/418||,G|missense_variant|MODERATE|HEXD|HEXD|transcript|NM_001369488.1|protein_coding|4/12|c.157A>G|p.Ile53Val|768/2057|157/1185|53/394||	no	0/1:22:78:30,48:0.6154
chr17	82831752	T	C	P;ANN=C|missense_variant|MODERATE|ZNF750|ZNF750|transcript|NM_024702.3|protein_coding|2/3|c.703A>G|p.Met235Val|981/3158|703/2172|235/723||,C|intron_variant|MODIFIER|TBCD|TBCD|transcript|NM_005993.5|protein_coding|13/38|c.1318+16818T>C||||||	no	1/1:25:96:0,96:1
chr17	83050236	G	T	P;ANN=T|missense_variant|MODERATE|B3GNTL1|B3GNTL1|transcript|NM_001320742.2|protein_coding|2/14|c.7C>A|p.His3Asn|141/3096|7/1044|3/347||,T|intron_variant|MODIFIER|B3GNTL1|B3GNTL1|transcript|NM_001009905.2.2|protein_coding|1/12|c.61-1451C>A||||||,T|intron_variant|MODIFIER|B3GNTL1|B3GNTL1|transcript|NR_135465.2|pseudogene|1/13|n.35-1451C>A||||||	no	1/1:35:40:0,40:1
chr18	47898	C	T	P;ANN=T|missense_variant|MODERATE|TUBB8B|TUBB8B|transcript|NM_001358689.1|protein_coding|4/4|c.827G>A|p.Arg276Gln|827/1504|827/1335|276/444||	no	1/1:9:28:8,20:0.7143
chr18	48121	T	A	P;ANN=A|missense_variant|MODERATE|TUBB8B|TUBB8B|transcript|NM_001358689.1|protein_coding|4/4|c.604A>T|p.Ile202Leu|604/1504|604/1335|202/444||	no	0/1:23:39:17,22:0.5641
chr18	49548	T	G	P;ANN=G|missense_variant|MODERATE|TUBB8B|TUBB8B|transcript|NM_001358689.1|protein_coding|1/4|c.10A>C|p.Ile4Leu|10/1504|10/1335|4/444||	no	1/1:16:23:3,20:0.8696
chr18	657839	T	C	P;ANN=C|missense_variant|MODERATE|TYMS|TYMS|transcript|NM_001071.4|protein_coding|1/7|c.97T>C|p.Tyr33His|187/1612|97/942|33/313||,C|missense_variant|MODERATE|TYMS|TYMS|transcript|NM_001354867.2|protein_coding|1/6|c.97T>C|p.Tyr33His|187/1510|97/840|33/279||,C|missense_variant|MODERATE|TYMS|TYMS|transcript|NM_001354868.2|protein_coding|1/5|c.97T>C|p.Tyr33His|187/1363|97/693|33/230||,C|splice_region_variant&intron_variant|LOW|TYMSOS|TYMSOS|transcript|NM_001012716.3|protein_coding|1/1|c.*34+3A>G||||||	no	0/1:21:70:34,35:0.5
chr18	658064	G	C	P;ANN=C|missense_variant|MODERATE|TYMSOS|TYMSOS|transcript|NM_001012716.3|protein_coding|1/2|c.184C>G|p.Arg62Gly|228/795|184/372|62/123||,C|intron_variant|MODIFIER|TYMS|TYMS|transcript|NM_001071.4|protein_coding|1/6|c.205+117G>C||||||,C|intron_variant|MODIFIER|TYMS|TYMS|transcript|NM_001354867.2|protein_coding|1/5|c.205+117G>C||||||,C|intron_variant|MODIFIER|TYMS|TYMS|transcript|NM_001354868.2|protein_coding|1/4|c.205+117G>C||||||	no	0/1:23:63:32,31:0.4921
chr18	691266	A	G	P;ANN=G|missense_variant|MODERATE|ENOSF1|ENOSF1|transcript|NM_001354067.2|protein_coding|6/16|c.578T>C|p.Met193Thr|621/5506|578/1476|193/491||,G|missense_variant|MODERATE|ENOSF1|ENOSF1|transcript|NM_001354065.2|protein_coding|5/15|c.188T>C|p.Met63Thr|361/5246|188/1086|63/361||,G|missense_variant|MODERATE|ENOSF1|ENOSF1|transcript|NM_001354066.2|protein_coding|6/15|c.434T>C|p.Met145Thr|477/5320|434/1290|145/429||,G|missense_variant|MODERATE|ENOSF1|ENOSF1|transcript|NM_017512.7|protein_coding|6/16|c.434T>C|p.Met145Thr|477/5362|434/1332|145/443||,G|missense_variant|MODERATE|ENOSF1|ENOSF1|transcript|NM_202758.5|protein_coding|6/15|c.578T>C|p.Met193Thr|621/5464|578/1434|193/477||,G|intron_variant|MODIFIER|ENOSF1|ENOSF1|transcript|NM_001318760.2|protein_coding|5/13|c.-122-521T>C||||||,G|intron_variant|MODIFIER|ENOSF1|ENOSF1|transcript|NM_001354068.2|protein_coding|4/12|c.452-160T>C||||||,G|intron_variant|MODIFIER|ENOSF1|ENOSF1|transcript|NR_148710.1|pseudogene|5/13|n.501-521T>C||||||,G|intron_variant|MODIFIER|ENOSF1|ENOSF1|transcript|NR_148711.1|pseudogene|4/14|n.385-160T>C||||||,G|non_coding_transcript_exon_variant|MODIFIER|ENOSF1|ENOSF1|transcript|NR_148706.1|pseudogene|5/16|n.395T>C||||||,G|non_coding_transcript_exon_variant|MODIFIER|ENOSF1|ENOSF1|transcript|NR_148707.1|pseudogene|6/17|n.511T>C||||||,G|non_coding_transcript_exon_variant|MODIFIER|ENOSF1|ENOSF1|transcript|NR_148708.1|pseudogene|6/16|n.801T>C||||||,G|non_coding_transcript_exon_variant|MODIFIER|ENOSF1|ENOSF1|transcript|NR_148709.1|pseudogene|6/15|n.511T>C||||||,G|non_coding_transcript_exon_variant|MODIFIER|ENOSF1|ENOSF1|transcript|NR_148712.1|pseudogene|6/17|n.655T>C||||||	no	0/1:9:38:21,17:0.4474
chr18	2539017	C	G	P;ANN=G|missense_variant|MODERATE|METTL4|METTL4|transcript|NM_022840.5|protein_coding|9/9|c.1402G>C|p.Val468Leu|2197/3684|1402/1419|468/472||,G|3_prime_UTR_variant|MODIFIER|METTL4|METTL4|transcript|NM_001308401.2|protein_coding|8/8|c.*50G>C|||||50|	no	1/1:33:42:0,42:1
chr18	2547501	G	T	P;ANN=T|missense_variant|MODERATE|METTL4|METTL4|transcript|NM_022840.5|protein_coding|6/9|c.928C>A|p.Gln310Lys|1723/3684|928/1419|310/472||,T|missense_variant|MODERATE|METTL4|METTL4|transcript|NM_001308401.2|protein_coding|6/8|c.928C>A|p.Gln310Lys|1723/3592|928/1260|310/419||	no	0/1:25:48:20,28:0.5833
chr18	2707621	G	A	P;ANN=A|missense_variant|MODERATE|SMCHD1|SMCHD1|transcript|NM_015295.2|protein_coding|16/48|c.2122G>A|p.Val708Ile|2311/8672|2122/6018|708/2005||	no	1/1:28:22:0,22:1
chr18	2724932	A	T	P;ANN=T|missense_variant|MODERATE|SMCHD1|SMCHD1|transcript|NM_015295.2|protein_coding|21/48|c.2637A>T|p.Lys879Asn|2826/8672|2637/6018|879/2005||	no	1/1:27:17:0,17:1
chr18	2937904	T	G	P;ANN=G|missense_variant|MODERATE|LPIN2|LPIN2|transcript|NM_014646.2|protein_coding|7/20|c.956A>C|p.Asp319Ala|1195/6229|956/2691|319/896||	yes	0/1:20:37:14,23:0.6216
chr18	3126813	A	G	P;ANN=G|missense_variant|MODERATE|MYOM1|MYOM1|transcript|NM_003803.4|protein_coding|19/38|c.2879T>C|p.Ile960Thr|3073/5707|2879/5058|960/1685||,G|missense_variant|MODERATE|MYOM1|MYOM1|transcript|NM_019856.2|protein_coding|18/37|c.2591T>C|p.Ile864Thr|2785/5419|2591/4770|864/1589||	no	0/1:24:55:33,22:0.4
chr18	3176042	C	G	P;ANN=G|missense_variant&splice_region_variant|MODERATE|MYOM1|MYOM1|transcript|NM_003803.4|protein_coding|6/38|c.1022G>C|p.Gly341Ala|1216/5707|1022/5058|341/1685||,G|missense_variant&splice_region_variant|MODERATE|MYOM1|MYOM1|transcript|NM_019856.2|protein_coding|6/37|c.1022G>C|p.Gly341Ala|1216/5419|1022/4770|341/1589||	no	1/1:33:41:0,41:1
chr18	3188978	A	G	P;ANN=G|missense_variant|MODERATE|MYOM1|MYOM1|transcript|NM_003803.4|protein_coding|4/38|c.541T>C|p.Ser181Pro|735/5707|541/5058|181/1685||,G|missense_variant|MODERATE|MYOM1|MYOM1|transcript|NM_019856.2|protein_coding|4/37|c.541T>C|p.Ser181Pro|735/5419|541/4770|181/1589||	no	0/1:18:50:22,28:0.56
chr18	3253294	G	A	P;ANN=A|missense_variant|MODERATE|MYL12A|MYL12A|transcript|NM_001303049.1|protein_coding|2/4|c.65G>A|p.Arg22His|175/963|65/534|22/177||,A|missense_variant|MODERATE|MYL12A|MYL12A|transcript|NM_001303048.1|protein_coding|2/4|c.47G>A|p.Arg16His|168/956|47/516|16/171||,A|missense_variant|MODERATE|MYL12A|MYL12A|transcript|NM_001303047.1|protein_coding|3/5|c.47G>A|p.Arg16His|525/1313|47/516|16/171||,A|missense_variant|MODERATE|MYL12A|MYL12A|transcript|NM_006471.3|protein_coding|2/4|c.47G>A|p.Arg16His|442/1230|47/516|16/171||,A|downstream_gene_variant|MODIFIER|LOC104968399|LOC104968399|transcript|NR_130143.2|pseudogene||n.*2142C>T|||||2142|,A|downstream_gene_variant|MODIFIER|LOC104968399|LOC104968399|transcript|NR_130144.2|pseudogene||n.*2142C>T|||||2142|,A|downstream_gene_variant|MODIFIER|LOC104968399|LOC104968399|transcript|NR_130145.1|pseudogene||n.*2142C>T|||||2142|	yes	0/1:22:49:26,23:0.4694
chr18	3255880	C	T	P;ANN=T|missense_variant|MODERATE|MYL12A|MYL12A|transcript|NM_001303049.1|protein_coding|4/4|c.496C>T|p.Arg166Cys|606/963|496/534|166/177||,T|missense_variant|MODERATE|MYL12A|MYL12A|transcript|NM_001303048.1|protein_coding|4/4|c.478C>T|p.Arg160Cys|599/956|478/516|160/171||,T|missense_variant|MODERATE|MYL12A|MYL12A|transcript|NM_001303047.1|protein_coding|5/5|c.478C>T|p.Arg160Cys|956/1313|478/516|160/171||,T|missense_variant|MODERATE|MYL12A|MYL12A|transcript|NM_006471.3|protein_coding|4/4|c.478C>T|p.Arg160Cys|873/1230|478/516|160/171||,T|intron_variant|MODIFIER|LOC104968399|LOC104968399|transcript|NR_130143.2|pseudogene|2/2|n.629-42G>A||||||,T|intron_variant|MODIFIER|LOC104968399|LOC104968399|transcript|NR_130144.2|pseudogene|2/2|n.291-42G>A||||||,T|intron_variant|MODIFIER|LOC104968399|LOC104968399|transcript|NR_130145.1|pseudogene|3/3|n.448-42G>A||||||	yes	0/1:6:45:36,9:0.2
chr18	3262786	C	T	P;ANN=T|splice_donor_variant&intron_variant|HIGH|MYL12B|MYL12B|transcript|NM_001144945.1|protein_coding|1/3|c.-16+2C>T||||||,T|upstream_gene_variant|MODIFIER|LOC104968399|LOC104968399|transcript|NR_130143.2|pseudogene||n.-968G>A|||||968|,T|upstream_gene_variant|MODIFIER|LOC104968399|LOC104968399|transcript|NR_130144.2|pseudogene||n.-968G>A|||||968|,T|upstream_gene_variant|MODIFIER|LOC104968399|LOC104968399|transcript|NR_130145.1|pseudogene||n.-427G>A|||||427|,T|intron_variant|MODIFIER|MYL12B|MYL12B|transcript|NM_001144944.1|protein_coding|1/3|c.-16+30C>T||||||,T|intron_variant|MODIFIER|MYL12B|MYL12B|transcript|NM_033546.3|protein_coding|1/3|c.-16+549C>T||||||;LOF=(MYL12B|MYL12B|3|0.33)	no	1/1:32:62:0,62:1
chr18	3534301	C	A	P;ANN=A|missense_variant|MODERATE|DLGAP1|DLGAP1|transcript|NM_004746.4|protein_coding|10/13|c.2372G>T|p.Arg791Leu|2940/6655|2372/2934|791/977||,A|missense_variant|MODERATE|DLGAP1|DLGAP1|transcript|NM_001003809.3|protein_coding|7/10|c.1466G>T|p.Arg489Leu|1542/5257|1466/2028|489/675||,A|missense_variant|MODERATE|DLGAP1|DLGAP1|transcript|NM_001242766.2|protein_coding|8/11|c.1496G>T|p.Arg499Leu|1572/5287|1496/2058|499/685||,A|missense_variant|MODERATE|DLGAP1|DLGAP1|transcript|NM_001242764.2|protein_coding|7/10|c.1490G>T|p.Arg497Leu|1564/5279|1490/2052|497/683||,A|missense_variant|MODERATE|DLGAP1|DLGAP1|transcript|NM_001308390.2|protein_coding|8/11|c.1520G>T|p.Arg507Leu|1594/5309|1520/2082|507/693||,A|missense_variant|MODERATE|DLGAP1|DLGAP1|transcript|NM_001242762.2|protein_coding|7/10|c.1424G>T|p.Arg475Leu|1478/5193|1424/1986|475/661||,A|missense_variant|MODERATE|DLGAP1|DLGAP1|transcript|NM_001242763.1|protein_coding|8/11|c.1538G>T|p.Arg513Leu|1599/5314|1538/2100|513/699||,A|missense_variant|MODERATE|DLGAP1|DLGAP1|transcript|NM_001242765.1|protein_coding|7/9|c.1466G>T|p.Arg489Leu|1542/2242|1466/1884|489/627||,A|missense_variant|MODERATE|DLGAP1|DLGAP1|transcript|NM_001242761.1|protein_coding|10/12|c.2372G>T|p.Arg791Leu|2899/3599|2372/2790|791/929||	yes	0/1:25:47:21,26:0.5532
chr18	5145610	G	T	P;ANN=T|missense_variant|MODERATE|AKAIN1|AKAIN1|transcript|NM_001330553.1|protein_coding|2/2|c.183C>A|p.His61Gln|447/3146|183/231|61/76||,T|missense_variant|MODERATE|AKAIN1|AKAIN1|transcript|NM_001145194.2|protein_coding|2/2|c.162C>A|p.His54Gln|366/3065|162/210|54/69||	no	1/1:34:49:0,49:1
chr18	5433987	C	T	P;ANN=T|missense_variant|MODERATE|EPB41L3|EPB41L3|transcript|NM_012307.4|protein_coding|7/23|c.740G>A|p.Ser247Asn|836/4569|740/3264|247/1087||,T|missense_variant|MODERATE|EPB41L3|EPB41L3|transcript|NM_001281534.2|protein_coding|7/20|c.740G>A|p.Ser247Asn|836/3903|740/2598|247/865||,T|missense_variant|MODERATE|EPB41L3|EPB41L3|transcript|NM_001330557.1|protein_coding|7/22|c.740G>A|p.Ser247Asn|1178/4404|740/2757|247/918||,T|missense_variant|MODERATE|EPB41L3|EPB41L3|transcript|NM_001281533.1|protein_coding|7/21|c.740G>A|p.Ser247Asn|968/3972|740/2652|247/883||,T|missense_variant|MODERATE|EPB41L3|EPB41L3|transcript|NM_001281535.1|protein_coding|9/22|c.413G>A|p.Ser138Asn|950/3912|413/2271|138/756||	yes	0/1:25:44:23,21:0.4773
chr18	6912144	A	C	P;ANN=C|missense_variant|MODERATE|ARHGAP28|ARHGAP28|transcript|NM_001366230.1|protein_coding|18/18|c.2180A>C|p.Gln727Pro|2286/5855|2180/2190|727/729||,C|missense_variant|MODERATE|ARHGAP28|ARHGAP28|transcript|NM_001010000.3|protein_coding|17/17|c.1703A>C|p.Gln568Pro|1910/5479|1703/1713|568/570||	no	1/1:30:35:0,35:1
chr18	6980524	T	C	P;ANN=C|missense_variant|MODERATE|LAMA1|LAMA1|transcript|NM_005559.4|protein_coding|42/63|c.6004A>G|p.Lys2002Glu|6081/9642|6004/9228|2002/3075||	no	0/1:24:45:15,30:0.6667
chr18	6985271	C	T	P;ANN=T|missense_variant|MODERATE|LAMA1|LAMA1|transcript|NM_005559.4|protein_coding|39/63|c.5626G>A|p.Ala1876Thr|5703/9642|5626/9228|1876/3075||	no	0/1:17:34:18,16:0.4706
chr18	6993674	T	C	P;ANN=C|missense_variant|MODERATE|LAMA1|LAMA1|transcript|NM_005559.4|protein_coding|35/63|c.4975A>G|p.Ile1659Val|5052/9642|4975/9228|1659/3075||	no	0/1:23:35:16,19:0.5429
chr18	7013832	C	G	P;ANN=G|missense_variant|MODERATE|LAMA1|LAMA1|transcript|NM_005559.4|protein_coding|23/63|c.3346G>C|p.Gly1116Arg|3423/9642|3346/9228|1116/3075||	yes	0/1:24:37:20,17:0.4595
chr18	7456096	T	C	P;ANN=C|missense_variant|MODERATE|LOC112577592|LOC112577592|transcript|NM_001364581.1|protein_coding|2/2|c.356A>G|p.Asn119Ser|389/486|356/453|119/150||	no	0/1:12:30:18,12:0.4
chr18	7456247	G	A	P;ANN=A|stop_gained|HIGH|LOC112577592|LOC112577592|transcript|NM_001364581.1|protein_coding|2/2|c.205C>T|p.Arg69*|238/486|205/453|69/150||	no	0/1:24:53:23,30:0.566
chr18	8784725	A	G	P;ANN=G|missense_variant|MODERATE|MTCL1|MTCL1|transcript|NM_015210.4|protein_coding|6/17|c.1613A>G|p.Asp538Gly|1745/6083|1613/4761|538/1586||	no	0/1:27:51:23,28:0.549
chr18	9117869	T	C	P;ANN=C|missense_variant|MODERATE|NDUFV2|NDUFV2|transcript|NM_021074.5|protein_coding|2/8|c.86T>C|p.Val29Ala|131/856|86/750|29/249||,C|downstream_gene_variant|MODIFIER|NDUFV2-AS1|NDUFV2-AS1|transcript|NR_110771.1|pseudogene||n.*3396A>G|||||3396|,C|downstream_gene_variant|MODIFIER|NDUFV2-AS1|NDUFV2-AS1|transcript|NR_110772.1|pseudogene||n.*3396A>G|||||3396|	no	1/1:31:27:0,27:1
chr18	9255984	A	G	P;ANN=G|missense_variant|MODERATE|ANKRD12|ANKRD12|transcript|NM_015208.5|protein_coding|9/13|c.2717A>G|p.Lys906Arg|2953/11284|2717/6189|906/2062||,G|missense_variant|MODERATE|ANKRD12|ANKRD12|transcript|NM_001083625.3|protein_coding|8/12|c.2648A>G|p.Lys883Arg|2884/11215|2648/6120|883/2039||,G|missense_variant|MODERATE|ANKRD12|ANKRD12|transcript|NM_001204056.1|protein_coding|8/12|c.2648A>G|p.Lys883Arg|3010/11341|2648/6120|883/2039||	no	0/1:24:37:18,19:0.5135
chr18	9547949	T	C	P;ANN=C|missense_variant|MODERATE|PPP4R1|PPP4R1|transcript|NM_001042388.3|protein_coding|20/20|c.2693A>G|p.Tyr898Cys|2768/3923|2693/2853|898/950||,C|missense_variant|MODERATE|PPP4R1|PPP4R1|transcript|NM_005134.4|protein_coding|20/20|c.2642A>G|p.Tyr881Cys|2717/3872|2642/2802|881/933||,C|non_coding_transcript_exon_variant|MODIFIER|PPP4R1|PPP4R1|transcript|NR_052003.2|pseudogene|20/20|n.2735A>G||||||	no	0/1:20:48:29,19:0.3958
chr18	9570322	T	C	P;ANN=C|missense_variant|MODERATE|PPP4R1|PPP4R1|transcript|NM_001042388.3|protein_coding|11/20|c.1408A>G|p.Ile470Val|1483/3923|1408/2853|470/950||,C|missense_variant|MODERATE|PPP4R1|PPP4R1|transcript|NM_005134.4|protein_coding|11/20|c.1357A>G|p.Ile453Val|1432/3872|1357/2802|453/933||,C|non_coding_transcript_exon_variant|MODIFIER|PPP4R1|PPP4R1|transcript|NR_052003.2|pseudogene|10/20|n.1325A>G||||||	no	0/1:14:31:16,15:0.4839
chr18	9886991	C	T	P;ANN=T|missense_variant|MODERATE|TXNDC2|TXNDC2|transcript|NM_001098529.2|protein_coding|2/2|c.512C>T|p.Pro171Leu|714/2998|512/1662|171/553||,T|missense_variant|MODERATE|TXNDC2|TXNDC2|transcript|NM_032243.6|protein_coding|2/2|c.311C>T|p.Pro104Leu|511/2795|311/1461|104/486||	no	0/1:24:56:30,25:0.4464
chr18	9887500	G	A	P;ANN=A|missense_variant|MODERATE|TXNDC2|TXNDC2|transcript|NM_001098529.2|protein_coding|2/2|c.1021G>A|p.Glu341Lys|1223/2998|1021/1662|341/553||,A|missense_variant|MODERATE|TXNDC2|TXNDC2|transcript|NM_032243.6|protein_coding|2/2|c.820G>A|p.Glu274Lys|1020/2795|820/1461|274/486||	no	1/1:25:68:2,65:0.9559
chr18	9944963	A	G	P;ANN=G|missense_variant|MODERATE|VAPA|VAPA|transcript|NM_003574.6|protein_coding|5/7|c.457A>G|p.Met153Val|698/6936|457/885|153/294||,G|intron_variant|MODIFIER|VAPA|VAPA|transcript|NM_194434.3|protein_coding|4/5|c.418-5432A>G||||||	no	0/1:24:46:23,23:0.5
chr18	10468491	CCTT	C	P;ANN=C|disruptive_inframe_deletion|MODERATE|APCDD1|APCDD1|transcript|NM_153000.5|protein_coding|2/5|c.83_85delTTC|p.Leu28del|430/3803|83/1545|28/514||INFO_REALIGN_3_PRIME	yes	0/1:23:46:20,26:0.5652
chr18	10532795	C	T	P;ANN=T|missense_variant&splice_region_variant|MODERATE|NAPG|NAPG|transcript|NM_003826.3|protein_coding|3/12|c.209C>T|p.Ala70Val|285/3558|209/939|70/312||	yes	0/1:23:23:9,14:0.6087
chr18	10534494	A	G	P;ANN=G|missense_variant&splice_region_variant|MODERATE|NAPG|NAPG|transcript|NM_003826.3|protein_coding|5/12|c.256A>G|p.Lys86Glu|332/3558|256/939|86/312||	yes	0/1:25:42:20,22:0.5238
chr18	10677804	C	T	P;ANN=T|missense_variant|MODERATE|PIEZO2|PIEZO2|transcript|NM_022068.3|protein_coding|49/52|c.7685G>A|p.Arg2562Gln|7859/9713|7685/8259|2562/2752||	yes	0/1:26:45:22,23:0.5111
chr18	10731430	C	T	P;ANN=T|missense_variant|MODERATE|PIEZO2|PIEZO2|transcript|NM_022068.3|protein_coding|33/52|c.4832G>A|p.Arg1611Gln|5006/9713|4832/8259|1611/2752||	no	1/1:20:16:0,16:1
chr18	10750152	G	C	P;ANN=C|missense_variant|MODERATE|PIEZO2|PIEZO2|transcript|NM_022068.3|protein_coding|27/52|c.4128C>G|p.His1376Gln|4302/9713|4128/8259|1376/2752||	no	1/1:28:35:0,35:1
chr18	11609728	C	A	P;ANN=A|missense_variant|MODERATE|SLC35G4|SLC35G4|transcript|NM_001282300.1|protein_coding|1/1|c.133C>A|p.Leu45Met|171/1055|133/1017|45/338||	no	0/1:23:47:24,23:0.4894
chr18	11609812	G	C	P;ANN=C|missense_variant|MODERATE|SLC35G4|SLC35G4|transcript|NM_001282300.1|protein_coding|1/1|c.217G>C|p.Val73Leu|255/1055|217/1017|73/338||	no	0/1:9:25:17,8:0.32
chr18	11609905	A	G	P;ANN=G|missense_variant|MODERATE|SLC35G4|SLC35G4|transcript|NM_001282300.1|protein_coding|1/1|c.310A>G|p.Thr104Ala|348/1055|310/1017|104/338||	no	1/1:33:46:0,46:1
chr18	11609995	C	T	P;ANN=T|missense_variant|MODERATE|SLC35G4|SLC35G4|transcript|NM_001282300.1|protein_coding|1/1|c.400C>T|p.Arg134Cys|438/1055|400/1017|134/338||	no	0/1:22:32:21,11:0.3438
chr18	11610002	A	G	P;ANN=G|missense_variant|MODERATE|SLC35G4|SLC35G4|transcript|NM_001282300.1|protein_coding|1/1|c.407A>G|p.His136Arg|445/1055|407/1017|136/338||	no	0/1:16:33:22,11:0.3333
chr18	11610025	A	G	P;ANN=G|missense_variant|MODERATE|SLC35G4|SLC35G4|transcript|NM_001282300.1|protein_coding|1/1|c.430A>G|p.Ile144Val|468/1055|430/1017|144/338||	no	0/1:16:36:25,11:0.3056
chr18	11610043	G	A	P;ANN=A|missense_variant|MODERATE|SLC35G4|SLC35G4|transcript|NM_001282300.1|protein_coding|1/1|c.448G>A|p.Glu150Lys|486/1055|448/1017|150/338||	no	0/1:15:40:27,13:0.325
chr18	11610122	G	A	P;ANN=A|missense_variant|MODERATE|SLC35G4|SLC35G4|transcript|NM_001282300.1|protein_coding|1/1|c.527G>A|p.Gly176Glu|565/1055|527/1017|176/338||	no	0/1:21:48:27,21:0.4375
chr18	11610163	G	A	P;ANN=A|missense_variant|MODERATE|SLC35G4|SLC35G4|transcript|NM_001282300.1|protein_coding|1/1|c.568G>A|p.Gly190Ser|606/1055|568/1017|190/338||	no	0/1:23:35:25,10:0.2857
chr18	11610333	G	T	P;ANN=T|missense_variant|MODERATE|SLC35G4|SLC35G4|transcript|NM_001282300.1|protein_coding|1/1|c.738G>T|p.Leu246Phe|776/1055|738/1017|246/338||	no	1/1:5:55:30,24:0.4364
chr18	11610469	A	G	P;ANN=G|missense_variant|MODERATE|SLC35G4|SLC35G4|transcript|NM_001282300.1|protein_coding|1/1|c.874A>G|p.Met292Val|912/1055|874/1017|292/338||	no	0/1:12:41:24,17:0.4146
chr18	11610491	T	A	P;ANN=A|missense_variant|MODERATE|SLC35G4|SLC35G4|transcript|NM_001282300.1|protein_coding|1/1|c.896T>A|p.Phe299Tyr|934/1055|896/1017|299/338||	no	0/1:16:40:27,13:0.325
chr18	11610572	G	A	P;ANN=A|missense_variant|MODERATE|SLC35G4|SLC35G4|transcript|NM_001282300.1|protein_coding|1/1|c.977G>A|p.Arg326Gln|1015/1055|977/1017|326/338||	no	0/1:23:35:20,15:0.4286
chr18	12254817	A	G	P;ANN=G|start_lost|HIGH|CIDEA|CIDEA|transcript|NM_001318383.2|protein_coding|1/5|c.1A>G|p.Met1?|457/1543|1/762|1/253||,G|intron_variant|MODIFIER|CIDEA|CIDEA|transcript|NM_001279.4|protein_coding|1/4|c.38+396A>G||||||,G|non_coding_transcript_exon_variant|MODIFIER|CIDEA|CIDEA|transcript|NR_134607.2|pseudogene|1/6|n.457A>G||||||;LOF=(CIDEA|CIDEA|3|0.33)	no	0/1:30:59:25,34:0.5763
chr18	12699829	CT	C	P;ANN=C|frameshift_variant&splice_region_variant|HIGH|CEP76|CEP76|transcript|NM_024899.4|protein_coding|3/12|c.295delA|p.Thr99fs|470/2895|295/1980|99/659||,C|frameshift_variant&splice_region_variant|HIGH|CEP76|CEP76|transcript|NM_001271989.1|protein_coding|3/11|c.295delA|p.Ser99fs|524/2722|295/1755|99/584||,C|splice_region_variant&non_coding_transcript_exon_variant|LOW|CEP76|CEP76|transcript|NR_073537.1|pseudogene|3/13|n.519delA||||||,C|upstream_gene_variant|MODIFIER|PSMG2|PSMG2|transcript|NM_020232.5|protein_coding||c.-3278delT|||||3212|,C|intron_variant|MODIFIER|PSMG2|PSMG2|transcript|NM_147163.1|protein_coding|1/6|c.-36-6713delT||||||INFO_REALIGN_3_PRIME;LOF=(CEP76|CEP76|3|0.67)	yes	0/1:19:16:9,7:0.4375
chr18	12984145	C	A	P;ANN=A|missense_variant|MODERATE|SEH1L|SEH1L|transcript|NM_001013437.2|protein_coding|8/9|c.1025C>A|p.Thr342Asn|1136/1849|1025/1266|342/421||,A|missense_variant|MODERATE|SEH1L|SEH1L|transcript|NM_031216.3|protein_coding|8/9|c.1025C>A|p.Thr342Asn|1163/3505|1025/1083|342/360||	no	0/1:20:34:16,18:0.5294
chr18	13068133	T	C	P;ANN=C|missense_variant|MODERATE|CEP192|CEP192|transcript|NM_032142.4|protein_coding|23/45|c.4654T>C|p.Ser1552Pro|4734/7960|4654/7614|1552/2537||	no	0/1:20:34:19,15:0.4412
chr18	13069783	C	T	P;ANN=T|missense_variant|MODERATE|CEP192|CEP192|transcript|NM_032142.4|protein_coding|27/45|c.5101C>T|p.Leu1701Phe|5181/7960|5101/7614|1701/2537||	no	0/1:23:31:16,15:0.4839
chr18	13095610	T	C	P;ANN=C|missense_variant|MODERATE|CEP192|CEP192|transcript|NM_032142.4|protein_coding|35/45|c.6362T>C|p.Leu2121Pro|6442/7960|6362/7614|2121/2537||	no	0/1:18:41:21,20:0.4878
chr18	13116433	G	T	P;ANN=T|missense_variant|MODERATE|CEP192|CEP192|transcript|NM_032142.4|protein_coding|43/45|c.7346G>T|p.Arg2449Leu|7426/7960|7346/7614|2449/2537||	no	0/1:19:16:6,10:0.625
chr18	13682014	T	C	P;ANN=C|missense_variant|MODERATE|FAM210A|FAM210A|transcript|NM_001098801.2|protein_coding|3/5|c.64A>G|p.Asn22Asp|462/4350|64/819|22/272||,C|missense_variant|MODERATE|FAM210A|FAM210A|transcript|NM_152352.4|protein_coding|2/4|c.64A>G|p.Asn22Asp|322/4210|64/819|22/272||	yes	0/1:18:36:19,17:0.4722
chr18	14105924	T	C	P;ANN=C|missense_variant|MODERATE|ZNF519|ZNF519|transcript|NM_145287.4|protein_coding|3/3|c.616A>G|p.Lys206Glu|774/6757|616/1623|206/540||,C|intron_variant|MODIFIER|ZNF519|ZNF519|transcript|NR_033354.2|pseudogene|1/5|n.162-20848A>G||||||	no	1/1:27:32:0,32:1
chr18	14533106	G	C	P;ANN=C|missense_variant|MODERATE|POTEC|POTEC|transcript|NM_001137671.1|protein_coding|5/11|c.1010C>G|p.Ser337Cys|1464/2243|1010/1629|337/542||,C|non_coding_transcript_exon_variant|MODIFIER|POTEC|POTEC|transcript|NR_134878.1|pseudogene|5/10|n.1464C>G||||||	no	0/1:22:23:9,14:0.6087
chr18	14537971	C	T	P;ANN=T|missense_variant|MODERATE|POTEC|POTEC|transcript|NM_001137671.1|protein_coding|3/11|c.640G>A|p.Val214Ile|1094/2243|640/1629|214/542||,T|non_coding_transcript_exon_variant|MODIFIER|POTEC|POTEC|transcript|NR_134878.1|pseudogene|3/10|n.1094G>A||||||	no	0/1:22:39:20,19:0.4872
chr18	14542891	G	C	P;ANN=C|missense_variant|MODERATE|POTEC|POTEC|transcript|NM_001137671.1|protein_coding|1/11|c.256C>G|p.His86Asp|710/2243|256/1629|86/542||,C|non_coding_transcript_exon_variant|MODIFIER|POTEC|POTEC|transcript|NR_134878.1|pseudogene|1/10|n.710C>G||||||	no	0/1:28:44:25,19:0.4318
chr18	14543140	T	C	P;ANN=C|missense_variant|MODERATE|POTEC|POTEC|transcript|NM_001137671.1|protein_coding|1/11|c.7A>G|p.Thr3Ala|461/2243|7/1629|3/542||,C|non_coding_transcript_exon_variant|MODIFIER|POTEC|POTEC|transcript|NR_134878.1|pseudogene|1/10|n.461A>G||||||	no	1/1:32:39:0,39:1
chr18	14779970	C	G	P;ANN=G|missense_variant|MODERATE|ANKRD30B|ANKRD30B|transcript|NM_001367607.1|protein_coding|11/44|c.1431C>G|p.Phe477Leu|1679/4927|1431/4578|477/1525||,G|non_coding_transcript_exon_variant|MODIFIER|ANKRD30B|ANKRD30B|transcript|NR_160272.1|pseudogene|11/30|n.1679C>G||||||	no	1/1:23:16:0,16:1
chr18	14852290	C	T	P;ANN=T|missense_variant|MODERATE|ANKRD30B|ANKRD30B|transcript|NM_001367607.1|protein_coding|42/44|c.4346C>T|p.Thr1449Ile|4594/4927|4346/4578|1449/1525||	yes	0/1:18:21:12,9:0.4286
chr18	14852336	C	A	P;ANN=A|missense_variant|MODERATE|ANKRD30B|ANKRD30B|transcript|NM_001367607.1|protein_coding|42/44|c.4392C>A|p.Asn1464Lys|4640/4927|4392/4578|1464/1525||	no	1/1:31:19:0,19:1
chr18	21444364	G	A	P;ANN=A|missense_variant|MODERATE|GREB1L|GREB1L|transcript|NM_001142966.2|protein_coding|11/33|c.1348G>A|p.Val450Met|1619/9334|1348/5772|450/1923||	yes	0/1:21:34:17,17:0.5
chr18	21520797	A	ATCT	P;ANN=ATCT|conservative_inframe_insertion|MODERATE|GREB1L|GREB1L|transcript|NM_001142966.2|protein_coding|32/33|c.5584_5586dupCTT|p.Leu1862dup|5858/9334|5587/5772|1863/1923||INFO_REALIGN_3_PRIME	no	1/1:31:34:3,31:0.9118
chr18	21574182	G	A	P;ANN=A|missense_variant|MODERATE|ESCO1|ESCO1|transcript|NM_052911.3|protein_coding|4/12|c.662C>T|p.Thr221Met|1568/4488|662/2523|221/840||	no	0/1:20:56:38,18:0.3214
chr18	22415768	T	C	P;ANN=C|missense_variant|MODERATE|CTAGE1|CTAGE1.2|transcript|NM_172241.3.2|protein_coding|1/1|c.2044A>G|p.Ile682Val|2148/4317|2044/2238|682/745||	no	0/1:24:52:28,24:0.4615
chr18	22416842	T	C	P;ANN=C|missense_variant|MODERATE|CTAGE1|CTAGE1.2|transcript|NM_172241.3.2|protein_coding|1/1|c.970A>G|p.Ile324Val|1074/4317|970/2238|324/745||	no	0/1:25:44:23,21:0.4773
chr18	23136050	GGGCGCCGGC	G	P;ANN=G|conservative_inframe_deletion|MODERATE|CABLES1|CABLES1|transcript|NM_001100619.2|protein_coding|1/10|c.295_303delGGCGGCGCC|p.Gly99_Ala101del|295/5005|295/1902|99/633||INFO_REALIGN_3_PRIME,G|intron_variant|MODIFIER|CABLES1|CABLES1|transcript|NM_001256438.1|protein_coding|1/9|c.-137+1387_-137+1395delGGCGGCGCC||||||INFO_REALIGN_3_PRIME,G|intron_variant|MODIFIER|CABLES1|CABLES1|transcript|NR_023359.2|pseudogene|1/6|n.88+1406_88+1414delGGCGGCGCC||||||INFO_REALIGN_3_PRIME	no	0/1:12:22:11,11:0.5
chr18	23532242	C	T	P;ANN=T|missense_variant|MODERATE|NPC1|NPC1|transcript|NM_000271.5|protein_coding|25/25|c.3797G>A|p.Arg1266Gln|3960/4760|3797/3837|1266/1278||,T|downstream_gene_variant|MODIFIER|RMC1|RMC1|transcript|NM_013326.5|protein_coding||c.*538C>T|||||423|,T|downstream_gene_variant|MODIFIER|RMC1|RMC1|transcript|NM_001318707.1|protein_coding||c.*538C>T|||||462|,T|downstream_gene_variant|MODIFIER|RMC1|RMC1|transcript|NM_001318708.1|protein_coding||c.*558C>T|||||462|,T|downstream_gene_variant|MODIFIER|RMC1|RMC1|transcript|NM_001318709.1|protein_coding||c.*538C>T|||||462|,T|downstream_gene_variant|MODIFIER|RMC1|RMC1|transcript|NM_001276342.1|protein_coding||c.*558C>T|||||435|	no	0/1:24:43:19,24:0.5581
chr18	23540480	T	C	P;ANN=C|missense_variant|MODERATE|NPC1|NPC1|transcript|NM_000271.5|protein_coding|17/25|c.2572A>G|p.Ile858Val|2735/4760|2572/3837|858/1278||	no	1/1:30:54:0,52:0.963
chr18	23544981	C	G	P;ANN=G|missense_variant|MODERATE|NPC1|NPC1|transcript|NM_000271.5|protein_coding|12/25|c.1926G>C|p.Met642Ile|2089/4760|1926/3837|642/1278||	no	1/1:31:38:0,38:1
chr18	23560447	T	C	P;ANN=C|missense_variant|MODERATE|NPC1|NPC1|transcript|NM_000271.5|protein_coding|6/25|c.665A>G|p.Asn222Ser|828/4760|665/3837|222/1278||	no	0/1:26:44:19,25:0.5682
chr18	23560468	T	C	P;ANN=C|missense_variant|MODERATE|NPC1|NPC1|transcript|NM_000271.5|protein_coding|6/25|c.644A>G|p.His215Arg|807/4760|644/3837|215/1278||	no	0/1:25:43:18,25:0.5814
chr18	23572146	C	T	P;ANN=T|missense_variant|MODERATE|NPC1|NPC1|transcript|NM_000271.5|protein_coding|3/25|c.215G>A|p.Ser72Asn|378/4760|215/3837|72/1278||	yes	0/1:7:21:11,10:0.4762
chr18	24080894	T	C	P;ANN=C|missense_variant|MODERATE|TTC39C|TTC39C|transcript|NM_001135993.2|protein_coding|5/14|c.770T>C|p.Leu257Pro|888/4896|770/1752|257/583||,C|missense_variant|MODERATE|TTC39C|TTC39C|transcript|NM_153211.4|protein_coding|5/14|c.587T>C|p.Leu196Pro|755/4763|587/1569|196/522||	yes	0/1:20:50:29,21:0.42
chr18	24156969	T	G	P;ANN=G|missense_variant|MODERATE|CABYR|CABYR|transcript|NM_012189.4|protein_coding|4/6|c.1468T>G|p.Ser490Ala|1549/2262|1468/1482|490/493||,G|missense_variant|MODERATE|CABYR|CABYR|transcript|NM_001308231.1|protein_coding|2/3|c.1174T>G|p.Ser392Ala|1432/2060|1174/1188|392/395||,G|missense_variant|MODERATE|CABYR|CABYR|transcript|NM_153768.3|protein_coding|3/5|c.1414T>G|p.Ser472Ala|1495/2208|1414/1428|472/475||,G|intron_variant|MODIFIER|CABYR|CABYR|transcript|NM_138643.3|protein_coding|2/3|c.247+927T>G||||||,G|intron_variant|MODIFIER|CABYR|CABYR|transcript|NM_153769.3|protein_coding|4/5|c.541+927T>G||||||,G|intron_variant|MODIFIER|CABYR|CABYR|transcript|NM_153770.3|protein_coding|4/5|c.541+927T>G||||||,G|intron_variant|MODIFIER|CABYR|CABYR|transcript|NM_138644.2|protein_coding|4/5|c.541+927T>G||||||	no	1/1:30:49:0,49:1
chr18	24165132	GT	G	P;ANN=G|frameshift_variant|HIGH|OSBPL1A|OSBPL1A|transcript|NM_080597.4|protein_coding|27/28|c.2682delA|p.Lys894fs|2854/4152|2682/2853|894/950||,G|frameshift_variant|HIGH|OSBPL1A|OSBPL1A|transcript|NM_018030.4|protein_coding|13/14|c.1143delA|p.Lys381fs|2012/3316|1143/1314|381/437||,G|frameshift_variant|HIGH|OSBPL1A|OSBPL1A|transcript|NM_001242508.1|protein_coding|15/16|c.1536delA|p.Lys512fs|1643/2947|1536/1707|512/568||,G|downstream_gene_variant|MODIFIER|CABYR|CABYR|transcript|NM_012189.4|protein_coding||c.*4232delT|||||3533|,G|downstream_gene_variant|MODIFIER|CABYR|CABYR|transcript|NM_138643.3|protein_coding||c.*3617delT|||||3533|,G|downstream_gene_variant|MODIFIER|CABYR|CABYR|transcript|NM_153768.3|protein_coding||c.*4232delT|||||3533|,G|downstream_gene_variant|MODIFIER|CABYR|CABYR|transcript|NM_153769.3|protein_coding||c.*3617delT|||||3533|,G|downstream_gene_variant|MODIFIER|CABYR|CABYR|transcript|NM_153770.3|protein_coding||c.*3617delT|||||3533|,G|downstream_gene_variant|MODIFIER|CABYR|CABYR|transcript|NM_138644.2|protein_coding||c.*3617delT|||||3533|;LOF=(OSBPL1A|OSBPL1A|3|1.00)	yes	0/1:28:63:37,26:0.4127
chr18	24170366	AT	A	P;ANN=A|frameshift_variant|HIGH|OSBPL1A|OSBPL1A|transcript|NM_080597.4|protein_coding|24/28|c.2378delA|p.Asn793fs|2550/4152|2378/2853|793/950||,A|frameshift_variant|HIGH|OSBPL1A|OSBPL1A|transcript|NM_018030.4|protein_coding|10/14|c.839delA|p.Asn280fs|1708/3316|839/1314|280/437||,A|frameshift_variant|HIGH|OSBPL1A|OSBPL1A|transcript|NM_001242508.1|protein_coding|12/16|c.1232delA|p.Asn411fs|1339/2947|1232/1707|411/568||;LOF=(OSBPL1A|OSBPL1A|3|1.00)	no	0/1:27:40:24,15:0.375
chr18	24178155	G	A	P;ANN=A|missense_variant|MODERATE|OSBPL1A|OSBPL1A|transcript|NM_080597.4|protein_coding|21/28|c.1951C>T|p.His651Tyr|2123/4152|1951/2853|651/950||,A|missense_variant|MODERATE|OSBPL1A|OSBPL1A|transcript|NM_018030.4|protein_coding|7/14|c.412C>T|p.His138Tyr|1281/3316|412/1314|138/437||,A|missense_variant|MODERATE|OSBPL1A|OSBPL1A|transcript|NM_001242508.1|protein_coding|9/16|c.805C>T|p.His269Tyr|912/2947|805/1707|269/568||	yes	0/1:15:34:18,15:0.4412
chr18	24440503	T	A	P;ANN=A|missense_variant|MODERATE|IMPACT|IMPACT|transcript|NM_018439.4|protein_coding|6/11|c.375T>A|p.Asp125Glu|462/3733|375/963|125/320||	no	0/1:22:40:23,17:0.425
chr18	24440579	C	G	P;ANN=G|missense_variant|MODERATE|IMPACT|IMPACT|transcript|NM_018439.4|protein_coding|6/11|c.451C>G|p.Leu151Val|538/3733|451/963|151/320||	no	1/1:32:49:0,49:1
chr18	26032480	T	A	P;ANN=A|missense_variant|MODERATE|SS18|SS18|transcript|NM_001007559.3|protein_coding|10/11|c.1149A>T|p.Gln383His|1193/3402|1149/1257|383/418||,A|missense_variant|MODERATE|SS18|SS18|transcript|NM_005637.3|protein_coding|9/10|c.1056A>T|p.Gln352His|1134/3343|1056/1164|352/387||,A|missense_variant|MODERATE|SS18|SS18|transcript|NM_001308201.1|protein_coding|10/11|c.1080A>T|p.Gln360His|1202/3411|1080/1188|360/395||	yes	0/1:28:39:13,26:0.6667
chr18	26292271	A	G	P;ANN=G|missense_variant|MODERATE|TAF4B|TAF4B|transcript|NM_001293725.2|protein_coding|8/15|c.1631A>G|p.Asn544Ser|2120/4766|1631/2604|544/867||,G|missense_variant|MODERATE|TAF4B|TAF4B|transcript|NM_005640.3|protein_coding|8/15|c.1616A>G|p.Asn539Ser|2105/4751|1616/2589|539/862||,G|non_coding_transcript_exon_variant|MODIFIER|TAF4B|TAF4B|transcript|NR_121653.2|pseudogene|8/16|n.2105A>G||||||	no	0/1:16:55:33,22:0.4
chr18	26548520	C	T	P;ANN=T|missense_variant|MODERATE|KCTD1|KCTD1|transcript|NM_001142730.3|protein_coding|1/5|c.17G>A|p.Gly6Asp|34/3447|17/2598|6/865||,T|intron_variant|MODIFIER|KCTD1|KCTD1|transcript|NM_001136205.2|protein_coding|1/4|c.-16+371G>A||||||,T|intron_variant|MODIFIER|KCTD1|KCTD1|transcript|NM_001351443.1|protein_coding|1/4|c.-16+724G>A||||||,T|intron_variant|MODIFIER|KCTD1|KCTD1|transcript|NM_001258221.1|protein_coding|1/4|c.-16+1209G>A||||||,T|intron_variant|MODIFIER|KCTD1|KCTD1|transcript|NM_198991.3|protein_coding|2/5|c.-15-47270G>A||||||,T|intron_variant|MODIFIER|KCTD1|KCTD1|transcript|NM_001258222.3|protein_coding|1/4|c.10-47270G>A||||||	no	0/1:24:55:24,31:0.5636
chr18	31069009	C	T	P;ANN=T|missense_variant|MODERATE|DSC2|DSC2|transcript|NM_024422.6|protein_coding|15/16|c.2393G>A|p.Arg798Gln|2843/12330|2393/2706|798/901||,T|missense_variant|MODERATE|DSC2|DSC2|transcript|NM_004949.5|protein_coding|15/17|c.2393G>A|p.Arg798Gln|2843/12376|2393/2544|798/847||	no	0/1:19:22:10,12:0.5455
chr18	31318331	A	G	P;ANN=G|missense_variant|MODERATE|DSG1|DSG1|transcript|NM_001942.4|protein_coding|1/15|c.31A>G|p.Met11Val|172/7191|31/3150|11/1049||	no	0/1:24:47:27,20:0.4255
chr18	31334058	G	T	P;ANN=T|missense_variant|MODERATE|DSG1|DSG1|transcript|NM_001942.4|protein_coding|8/15|c.861G>T|p.Leu287Phe|1002/7191|861/3150|287/1049||	no	0/1:11:26:12,14:0.5385
chr18	31354718	A	T	P;ANN=T|missense_variant|MODERATE|DSG1|DSG1|transcript|NM_001942.4|protein_coding|15/15|c.2522A>T|p.Tyr841Phe|2663/7191|2522/3150|841/1049||,T|upstream_gene_variant|MODIFIER|DSG1-AS1|DSG1-AS1|transcript|NR_110789.1|pseudogene||n.-782T>A|||||782|,T|intron_variant|MODIFIER|DSG1-AS1|DSG1-AS1|transcript|NR_110788.1|pseudogene|1/3|n.157-265T>A||||||	no	0/1:24:49:29,20:0.4082
chr18	31403478	T	C	P;ANN=C|missense_variant|MODERATE|DSG4|DSG4|transcript|NM_001134453.2|protein_coding|11/15|c.1480T>C|p.Cys494Arg|1615/4628|1480/3180|494/1059||,C|missense_variant|MODERATE|DSG4|DSG4|transcript|NM_177986.5|protein_coding|11/16|c.1480T>C|p.Cys494Arg|1615/4571|1480/3123|494/1040||,C|intron_variant|MODIFIER|DSG1-AS1|DSG1-AS1|transcript|NR_110788.1|pseudogene|1/3|n.156+23355A>G||||||	no	0/1:27:52:25,27:0.5192
chr18	31406370	A	C	P;ANN=C|missense_variant|MODERATE|DSG4|DSG4|transcript|NM_001134453.2|protein_coding|12/15|c.1930A>C|p.Ile644Leu|2065/4628|1930/3180|644/1059||,C|missense_variant|MODERATE|DSG4|DSG4|transcript|NM_177986.5|protein_coding|12/16|c.1930A>C|p.Ile644Leu|2065/4571|1930/3123|644/1040||,C|intron_variant|MODIFIER|DSG1-AS1|DSG1-AS1|transcript|NR_110788.1|pseudogene|1/3|n.156+20463T>G||||||	no	1/1:34:49:0,49:1
chr18	31475994	A	G	P;ANN=G|missense_variant|MODERATE|DSG3|DSG3|transcript|NM_001944.3|protein_coding|16/16|c.2734A>G|p.Thr912Ala|2871/5579|2734/3000|912/999||	no	1/1:30:52:0,52:1
chr18	31542655	G	A	P;ANN=A|missense_variant|MODERATE|DSG2|DSG2|transcript|NM_001943.5|protein_coding|14/15|c.2137G>A|p.Glu713Lys|2212/5696|2137/3357|713/1118||,A|intron_variant|MODIFIER|DSG2-AS1|DSG2-AS1|transcript|NR_045216.1|pseudogene|5/5|n.1811-334C>T||||||	no	0/1:15:63:39,24:0.381
chr18	31542836	G	A	P;ANN=A|missense_variant|MODERATE|DSG2|DSG2|transcript|NM_001943.5|protein_coding|14/15|c.2318G>A|p.Arg773Lys|2393/5696|2318/3357|773/1118||,A|intron_variant|MODIFIER|DSG2-AS1|DSG2-AS1|transcript|NR_045216.1|pseudogene|5/5|n.1810+266C>T||||||	no	1/1:35:42:0,42:1
chr18	31759947	G	T	P;ANN=T|missense_variant|MODERATE|SLC25A52|SLC25A52|transcript|NM_001034172.3|protein_coding|1/1|c.745C>A|p.Leu249Ile|934/1319|745/924|249/307||	no	1/1:31:30:0,30:1
chr18	31760417	C	T	P;ANN=T|missense_variant|MODERATE|SLC25A52|SLC25A52|transcript|NM_001034172.3|protein_coding|1/1|c.275G>A|p.Arg92His|464/1319|275/924|92/307||	yes	0/1:21:58:32,26:0.4483
chr18	31917610	A	G	P;ANN=G|missense_variant|MODERATE|TRAPPC8|TRAPPC8|transcript|NM_014939.4|protein_coding|3/29|c.410T>C|p.Leu137Ser|774/6247|410/4308|137/1435||	no	1/1:25:20:0,20:1
chr18	32215138	T	C	P;ANN=C|missense_variant|MODERATE|MEP1B|MEP1B|transcript|NM_005925.3|protein_coding|12/15|c.1636T>C|p.Ser546Pro|1668/2296|1636/2106|546/701||,C|missense_variant|MODERATE|MEP1B|MEP1B|transcript|NM_001308171.2|protein_coding|12/15|c.1636T>C|p.Ser546Pro|1668/2293|1636/2103|546/700||	no	0/1:22:26:11,15:0.5769
chr18	32217958	C	T	P;ANN=T|missense_variant|MODERATE|MEP1B|MEP1B|transcript|NM_005925.3|protein_coding|14/15|c.2084C>T|p.Pro695Leu|2116/2296|2084/2106|695/701||,T|missense_variant|MODERATE|MEP1B|MEP1B|transcript|NM_001308171.2|protein_coding|14/15|c.2084C>T|p.Pro695Leu|2116/2293|2084/2103|695/700||	no	0/1:27:66:32,34:0.5152
chr18	33224792	C	T	P;ANN=T|missense_variant|MODERATE|CCDC178|CCDC178|transcript|NM_001308126.3|protein_coding|17/24|c.1801G>A|p.Asp601Asn|2031/3511|1801/2676|601/891||,T|missense_variant|MODERATE|CCDC178|CCDC178|transcript|NM_001371121.1|protein_coding|17/24|c.1801G>A|p.Asp601Asn|2042/3522|1801/2676|601/891||,T|missense_variant|MODERATE|CCDC178|CCDC178|transcript|NM_001105528.3|protein_coding|17/23|c.1801G>A|p.Asp601Asn|2031/3439|1801/2604|601/867||,T|missense_variant|MODERATE|CCDC178|CCDC178|transcript|NM_198995.3|protein_coding|17/22|c.1801G>A|p.Asp601Asn|2031/3325|1801/2490|601/829||,T|missense_variant|MODERATE|CCDC178|CCDC178|transcript|NM_001371120.1|protein_coding|17/24|c.1801G>A|p.Asp601Asn|2033/3513|1801/2676|601/891||	no	1/1:26:34:0,34:1
chr18	33266931	A	T	P;ANN=T|missense_variant|MODERATE|CCDC178|CCDC178|transcript|NM_001308126.3|protein_coding|14/24|c.1394T>A|p.Val465Glu|1624/3511|1394/2676|465/891||,T|missense_variant|MODERATE|CCDC178|CCDC178|transcript|NM_001371121.1|protein_coding|14/24|c.1394T>A|p.Val465Glu|1635/3522|1394/2676|465/891||,T|missense_variant|MODERATE|CCDC178|CCDC178|transcript|NM_001105528.3|protein_coding|14/23|c.1394T>A|p.Val465Glu|1624/3439|1394/2604|465/867||,T|missense_variant|MODERATE|CCDC178|CCDC178|transcript|NM_198995.3|protein_coding|14/22|c.1394T>A|p.Val465Glu|1624/3325|1394/2490|465/829||,T|missense_variant|MODERATE|CCDC178|CCDC178|transcript|NM_001371120.1|protein_coding|14/24|c.1394T>A|p.Val465Glu|1626/3513|1394/2676|465/891||	no	1/1:29:23:0,23:1
chr18	33333178	AT	A	P;ANN=A|frameshift_variant|HIGH|CCDC178|CCDC178|transcript|NM_001308126.3|protein_coding|10/24|c.874delA|p.Met292fs|1104/3511|874/2676|292/891||,A|frameshift_variant|HIGH|CCDC178|CCDC178|transcript|NM_001371121.1|protein_coding|10/24|c.874delA|p.Met292fs|1115/3522|874/2676|292/891||,A|frameshift_variant|HIGH|CCDC178|CCDC178|transcript|NM_001105528.3|protein_coding|10/23|c.874delA|p.Met292fs|1104/3439|874/2604|292/867||,A|frameshift_variant|HIGH|CCDC178|CCDC178|transcript|NM_198995.3|protein_coding|10/22|c.874delA|p.Met292fs|1104/3325|874/2490|292/829||,A|frameshift_variant|HIGH|CCDC178|CCDC178|transcript|NM_001371120.1|protein_coding|10/24|c.874delA|p.Met292fs|1106/3513|874/2676|292/891||;LOF=(CCDC178|CCDC178|5|1.00)	no	1/1:11:23:5,15:0.6522
chr18	33740265	A	G	P;ANN=G|missense_variant|MODERATE|ASXL3|ASXL3|transcript|NM_030632.3|protein_coding|11/12|c.2861A>G|p.Asn954Ser|3274/11759|2861/6747|954/2248||	no	1/1:33:34:0,34:1
chr18	33740370	G	A	P;ANN=A|missense_variant|MODERATE|ASXL3|ASXL3|transcript|NM_030632.3|protein_coding|11/12|c.2966G>A|p.Arg989Gln|3379/11759|2966/6747|989/2248||	yes	0/1:25:39:16,23:0.5897
chr18	33744970	A	G	P;ANN=G|missense_variant|MODERATE|ASXL3|ASXL3|transcript|NM_030632.3|protein_coding|12/12|c.5122A>G|p.Met1708Val|5535/11759|5122/6747|1708/2248||	no	1/1:33:41:1,40:0.9756
chr18	34858289	A	G	P;ANN=G|missense_variant|MODERATE|DTNA|DTNA|transcript|NM_001390.4|protein_coding|15/22|c.1456A>G|p.Ile486Val|1457/6343|1456/2232|486/743||,G|missense_variant|MODERATE|DTNA|DTNA|transcript|NM_032975.3|protein_coding|15/22|c.1285A>G|p.Ile429Val|1636/6522|1285/2061|429/686||,G|missense_variant|MODERATE|DTNA|DTNA|transcript|NM_001198945.2|protein_coding|9/11|c.706A>G|p.Ile236Val|1035/3943|706/963|236/320||,G|missense_variant|MODERATE|DTNA|DTNA|transcript|NM_032979.5|protein_coding|15/17|c.1285A>G|p.Ile429Val|1614/4522|1285/1542|429/513||,G|missense_variant|MODERATE|DTNA|DTNA|transcript|NM_001198938.2|protein_coding|14/20|c.1276A>G|p.Ile426Val|1606/3909|1276/2175|426/724||,G|missense_variant|MODERATE|DTNA|DTNA|transcript|NM_001198939.2|protein_coding|14/22|c.1276A>G|p.Ile426Val|1606/6513|1276/2073|426/690||,G|missense_variant|MODERATE|DTNA|DTNA|transcript|NM_001198940.2|protein_coding|14/21|c.1276A>G|p.Ile426Val|1606/6492|1276/2052|426/683||,G|missense_variant|MODERATE|DTNA|DTNA|transcript|NM_001198941.2|protein_coding|13/15|c.1276A>G|p.Ile426Val|1425/4333|1276/1533|426/510||,G|missense_variant|MODERATE|DTNA|DTNA|transcript|NM_032978.7|protein_coding|15/17|c.1447A>G|p.Ile483Val|1596/4504|1447/1704|483/567||,G|missense_variant|MODERATE|DTNA|DTNA|transcript|NM_001391.5|protein_coding|15/17|c.1456A>G|p.Ile486Val|1457/4365|1456/1713|486/570||,G|missense_variant|MODERATE|DTNA|DTNA|transcript|NM_001198943.1|protein_coding|6/13|c.526A>G|p.Ile176Val|769/5655|526/1302|176/433||,G|missense_variant|MODERATE|DTNA|DTNA|transcript|NM_001198942.1|protein_coding|9/16|c.583A>G|p.Ile195Val|1026/5912|583/1359|195/452||,G|missense_variant|MODERATE|DTNA|DTNA|transcript|NM_001198944.1|protein_coding|7/14|c.412A>G|p.Ile138Val|855/5741|412/1188|138/395||,G|missense_variant|MODERATE|DTNA|DTNA|transcript|NM_032981.5|protein_coding|6/8|c.322A>G|p.Ile108Val|667/3575|322/579|108/192||,G|missense_variant|MODERATE|DTNA|DTNA|transcript|NM_032980.4|protein_coding|7/14|c.400A>G|p.Ile134Val|745/5631|400/1176|134/391||	yes	0/1:21:43:17,26:0.6047
chr18	34890327	G	A	P;ANN=A|missense_variant|MODERATE|DTNA|DTNA|transcript|NM_001198938.2|protein_coding|20/20|c.2062G>A|p.Glu688Lys|2392/3909|2062/2175|688/724||,A|3_prime_UTR_variant|MODIFIER|DTNA|DTNA|transcript|NM_001390.4|protein_coding|22/22|c.*2593G>A|||||5582|,A|3_prime_UTR_variant|MODIFIER|DTNA|DTNA|transcript|NM_032975.3|protein_coding|22/22|c.*2593G>A|||||5582|,A|3_prime_UTR_variant|MODIFIER|DTNA|DTNA|transcript|NM_001198939.2|protein_coding|22/22|c.*2593G>A|||||5582|,A|3_prime_UTR_variant|MODIFIER|DTNA|DTNA|transcript|NM_001198940.2|protein_coding|21/21|c.*2593G>A|||||5582|,A|3_prime_UTR_variant|MODIFIER|DTNA|DTNA|transcript|NM_001198943.1|protein_coding|13/13|c.*2593G>A|||||5582|,A|3_prime_UTR_variant|MODIFIER|DTNA|DTNA|transcript|NM_001198942.1|protein_coding|16/16|c.*2593G>A|||||5582|,A|3_prime_UTR_variant|MODIFIER|DTNA|DTNA|transcript|NM_001198944.1|protein_coding|14/14|c.*2593G>A|||||5582|,A|3_prime_UTR_variant|MODIFIER|DTNA|DTNA|transcript|NM_032980.4|protein_coding|14/14|c.*2593G>A|||||5582|	no	0/1:20:49:28,21:0.4286
chr18	35337680	T	C	P;ANN=C|missense_variant|MODERATE|ZNF24|ZNF24|transcript|NM_006965.4|protein_coding|4/4|c.659A>G|p.Asn220Ser|803/6256|659/1107|220/368||,C|3_prime_UTR_variant|MODIFIER|ZNF24|ZNF24|transcript|NM_001308123.2|protein_coding|4/4|c.*1380A>G|||||1380|	no	1/1:29:39:0,39:1
chr18	36126651	C	G	P;ANN=G|missense_variant|MODERATE|SLC39A6|SLC39A6|transcript|NM_012319.4|protein_coding|2/10|c.357G>C|p.Glu119Asp|593/3566|357/2268|119/755||,G|upstream_gene_variant|MODIFIER|ELP2|ELP2|transcript|NM_001242875.3|protein_coding||c.-3283C>G|||||3248|,G|upstream_gene_variant|MODIFIER|ELP2|ELP2|transcript|NM_001242876.3|protein_coding||c.-3283C>G|||||3248|,G|upstream_gene_variant|MODIFIER|ELP2|ELP2|transcript|NM_001242877.3|protein_coding||c.-3283C>G|||||3248|,G|upstream_gene_variant|MODIFIER|ELP2|ELP2|transcript|NM_001242878.3|protein_coding||c.-3283C>G|||||3248|,G|upstream_gene_variant|MODIFIER|ELP2|ELP2|transcript|NM_001242879.3|protein_coding||c.-3283C>G|||||3248|,G|upstream_gene_variant|MODIFIER|ELP2|ELP2|transcript|NM_001324465.2|protein_coding||c.-3283C>G|||||3248|,G|upstream_gene_variant|MODIFIER|ELP2|ELP2|transcript|NM_001324466.2|protein_coding||c.-3283C>G|||||3248|,G|upstream_gene_variant|MODIFIER|ELP2|ELP2|transcript|NM_001324467.2|protein_coding||c.-3283C>G|||||3248|,G|upstream_gene_variant|MODIFIER|ELP2|ELP2|transcript|NM_001324468.2|protein_coding||c.-3651C>G|||||3248|,G|upstream_gene_variant|MODIFIER|ELP2|ELP2|transcript|NM_018255.4|protein_coding||c.-3283C>G|||||3248|,G|upstream_gene_variant|MODIFIER|ELP2|ELP2|transcript|NR_040110.3|pseudogene||n.-3248C>G|||||3248|,G|upstream_gene_variant|MODIFIER|ELP2|ELP2|transcript|NR_136897.2|pseudogene||n.-3248C>G|||||3248|,G|upstream_gene_variant|MODIFIER|ELP2|ELP2|transcript|NR_136898.2|pseudogene||n.-3248C>G|||||3248|,G|upstream_gene_variant|MODIFIER|ELP2|ELP2|transcript|NR_137173.2|pseudogene||n.-3248C>G|||||3248|,G|intron_variant|MODIFIER|SLC39A6|SLC39A6|transcript|NM_001099406.1|protein_coding|1/7|c.-36-1951G>C||||||	no	1/1:27:54:0,54:1
chr18	36138363	A	C	P;ANN=C|missense_variant|MODERATE|ELP2|ELP2|transcript|NM_001242875.3|protein_coding|4/23|c.382A>C|p.Thr128Pro|417/8627|382/2676|128/891||,C|missense_variant|MODERATE|ELP2|ELP2|transcript|NM_001242876.3|protein_coding|4/21|c.382A>C|p.Thr128Pro|417/8417|382/2466|128/821||,C|missense_variant|MODERATE|ELP2|ELP2|transcript|NM_001242877.3|protein_coding|4/21|c.382A>C|p.Thr128Pro|417/8354|382/2403|128/800||,C|missense_variant|MODERATE|ELP2|ELP2|transcript|NM_001242878.3|protein_coding|4/20|c.382A>C|p.Thr128Pro|417/8222|382/2271|128/756||,C|missense_variant|MODERATE|ELP2|ELP2|transcript|NM_001242879.3|protein_coding|4/19|c.382A>C|p.Thr128Pro|417/8222|382/2271|128/756||,C|missense_variant|MODERATE|ELP2|ELP2|transcript|NM_001324465.2|protein_coding|4/21|c.382A>C|p.Thr128Pro|417/8300|382/2349|128/782||,C|missense_variant|MODERATE|ELP2|ELP2|transcript|NM_001324466.2|protein_coding|4/22|c.382A>C|p.Thr128Pro|417/8549|382/2598|128/865||,C|missense_variant|MODERATE|ELP2|ELP2|transcript|NM_001324467.2|protein_coding|4/21|c.382A>C|p.Thr128Pro|417/8282|382/2331|128/776||,C|missense_variant|MODERATE|ELP2|ELP2|transcript|NM_018255.4|protein_coding|4/22|c.382A>C|p.Thr128Pro|417/8432|382/2481|128/826||,C|5_prime_UTR_variant|MODIFIER|ELP2|ELP2|transcript|NM_001324468.2|protein_coding|3/21|c.-66A>C|||||434|,C|non_coding_transcript_exon_variant|MODIFIER|ELP2|ELP2|transcript|NR_040110.3|pseudogene|4/22|n.417A>C||||||,C|non_coding_transcript_exon_variant|MODIFIER|ELP2|ELP2|transcript|NR_136897.2|pseudogene|4/21|n.417A>C||||||,C|non_coding_transcript_exon_variant|MODIFIER|ELP2|ELP2|transcript|NR_136898.2|pseudogene|4/22|n.417A>C||||||,C|non_coding_transcript_exon_variant|MODIFIER|ELP2|ELP2|transcript|NR_137173.2|pseudogene|4/21|n.417A>C||||||	no	1/1:24:29:0,29:1
chr18	36145968	G	A	P;ANN=A|missense_variant|MODERATE|ELP2|ELP2|transcript|NM_001242875.3|protein_coding|11/23|c.1108G>A|p.Val370Met|1143/8627|1108/2676|370/891||,A|missense_variant|MODERATE|ELP2|ELP2|transcript|NM_001242876.3|protein_coding|10/21|c.1030G>A|p.Val344Met|1065/8417|1030/2466|344/821||,A|missense_variant|MODERATE|ELP2|ELP2|transcript|NM_001242877.3|protein_coding|9/21|c.835G>A|p.Val279Met|870/8354|835/2403|279/800||,A|missense_variant|MODERATE|ELP2|ELP2|transcript|NM_001242878.3|protein_coding|9/20|c.835G>A|p.Val279Met|870/8222|835/2271|279/756||,A|missense_variant|MODERATE|ELP2|ELP2|transcript|NM_001242879.3|protein_coding|7/19|c.703G>A|p.Val235Met|738/8222|703/2271|235/756||,A|missense_variant|MODERATE|ELP2|ELP2|transcript|NM_001324465.2|protein_coding|10/21|c.913G>A|p.Val305Met|948/8300|913/2349|305/782||,A|missense_variant|MODERATE|ELP2|ELP2|transcript|NM_001324466.2|protein_coding|10/22|c.1030G>A|p.Val344Met|1065/8549|1030/2598|344/865||,A|missense_variant|MODERATE|ELP2|ELP2|transcript|NM_001324467.2|protein_coding|10/21|c.913G>A|p.Val305Met|948/8282|913/2331|305/776||,A|missense_variant|MODERATE|ELP2|ELP2|transcript|NM_001324468.2|protein_coding|9/21|c.466G>A|p.Val156Met|869/8353|466/2034|156/677||,A|missense_variant|MODERATE|ELP2|ELP2|transcript|NM_018255.4|protein_coding|10/22|c.913G>A|p.Val305Met|948/8432|913/2481|305/826||,A|non_coding_transcript_exon_variant|MODIFIER|ELP2|ELP2|transcript|NR_040110.3|pseudogene|10/22|n.948G>A||||||,A|non_coding_transcript_exon_variant|MODIFIER|ELP2|ELP2|transcript|NR_136897.2|pseudogene|9/21|n.881G>A||||||,A|non_coding_transcript_exon_variant|MODIFIER|ELP2|ELP2|transcript|NR_136898.2|pseudogene|10/22|n.948G>A||||||,A|non_coding_transcript_exon_variant|MODIFIER|ELP2|ELP2|transcript|NR_137173.2|pseudogene|10/21|n.948G>A||||||	no	1/1:35:52:0,52:1
chr18	36199892	C	T	P;ANN=T|missense_variant|MODERATE|MOCOS|MOCOS|transcript|NM_017947.4|protein_coding|4/15|c.509C>T|p.Thr170Ile|552/6182|509/2667|170/888||	no	1/1:31:61:0,61:1
chr18	36199933	A	G	P;ANN=G|missense_variant|MODERATE|MOCOS|MOCOS|transcript|NM_017947.4|protein_coding|4/15|c.550A>G|p.Ser184Gly|593/6182|550/2667|184/888||	no	1/1:41:62:0,62:1
chr18	36200057	A	G	P;ANN=G|missense_variant|MODERATE|MOCOS|MOCOS|transcript|NM_017947.4|protein_coding|4/15|c.674A>G|p.His225Arg|717/6182|674/2667|225/888||	no	1/1:31:57:0,57:1
chr18	36205130	G	A	P;ANN=A|missense_variant|MODERATE|MOCOS|MOCOS|transcript|NM_017947.4|protein_coding|6/15|c.1072G>A|p.Val358Met|1115/6182|1072/2667|358/888||	no	1/1:26:44:0,44:1
chr18	36251226	C	A	P;ANN=A|missense_variant|MODERATE|MOCOS|MOCOS|transcript|NM_017947.4|protein_coding|11/15|c.2107C>A|p.His703Asn|2150/6182|2107/2667|703/888||	no	0/1:22:41:21,20:0.4878
chr18	36652647	C	T	P;ANN=T|missense_variant|MODERATE|FHOD3|FHOD3|transcript|NM_001281740.3|protein_coding|12/29|c.1364C>T|p.Ser455Leu|1487/5682|1364/4869|455/1622||,T|intron_variant|MODIFIER|FHOD3|FHOD3|transcript|NM_001281739.3|protein_coding|10/23|c.1197-5428C>T||||||,T|intron_variant|MODIFIER|FHOD3|FHOD3|transcript|NM_025135.5|protein_coding|10/24|c.1197-5428C>T||||||	no	0/1:27:49:18,31:0.6327
chr18	36744128	G	A	P;ANN=A|missense_variant|MODERATE|FHOD3|FHOD3|transcript|NM_001281740.3|protein_coding|23/29|c.3976G>A|p.Val1326Ile|4099/5682|3976/4869|1326/1622||,A|missense_variant|MODERATE|FHOD3|FHOD3|transcript|NM_001281739.3|protein_coding|19/24|c.3400G>A|p.Val1134Ile|3523/5082|3400/4269|1134/1422||,A|missense_variant|MODERATE|FHOD3|FHOD3|transcript|NM_025135.5|protein_coding|20/25|c.3451G>A|p.Val1151Ile|3574/5133|3451/4320|1151/1439||	no	0/1:18:33:20,13:0.3939
chr18	37084130	A	G	P;ANN=G|missense_variant|MODERATE|KIAA1328|KIAA1328|transcript|NM_001322327.2|protein_coding|7/10|c.914A>G|p.Lys305Arg|1155/4866|914/1518|305/505||,G|intron_variant|MODIFIER|KIAA1328|KIAA1328|transcript|NM_020776.3|protein_coding|7/9|c.1232+16585A>G||||||,G|intron_variant|MODIFIER|KIAA1328|KIAA1328|transcript|NM_001353918.2|protein_coding|7/9|c.1220+16585A>G||||||,G|intron_variant|MODIFIER|KIAA1328|KIAA1328|transcript|NM_001353919.2|protein_coding|6/8|c.908+16585A>G||||||,G|intron_variant|MODIFIER|KIAA1328|KIAA1328|transcript|NM_001353920.2|protein_coding|8/10|c.380+16585A>G||||||,G|intron_variant|MODIFIER|KIAA1328|KIAA1328|transcript|NR_136304.2|pseudogene|9/11|n.1998+16585A>G||||||,G|non_coding_transcript_exon_variant|MODIFIER|KIAA1328|KIAA1328|transcript|NR_136305.2|pseudogene|7/10|n.1177A>G||||||,G|non_coding_transcript_exon_variant|MODIFIER|KIAA1328|KIAA1328|transcript|NR_136303.2|pseudogene|8/14|n.1250A>G||||||	no	0/1:12:13:5,8:0.6154
chr18	44876688	G	A	P;ANN=A|missense_variant|MODERATE|SETBP1|SETBP1|transcript|NM_001130110.2|protein_coding|4/4|c.664G>A|p.Ala222Thr|1159/1890|664/729|222/242||,A|intron_variant|MODIFIER|SETBP1|SETBP1|transcript|NM_015559.3|protein_coding|3/5|c.540+7405G>A||||||	no	0/1:21:29:17,12:0.4138
chr18	44876705	C	CTCTT	P;ANN=CTCTT|frameshift_variant|HIGH|SETBP1|SETBP1|transcript|NM_001130110.2|protein_coding|4/4|c.681_682insTCTT|p.Thr228fs|1177/1890|682/729|228/242||,CTCTT|intron_variant|MODIFIER|SETBP1|SETBP1|transcript|NM_015559.3|protein_coding|3/5|c.540+7422_540+7423insTCTT||||||;LOF=(SETBP1|SETBP1|2|0.50)	no	0/1:26:38:21,16:0.4211
chr18	44950031	G	C	P;ANN=C|missense_variant|MODERATE|SETBP1|SETBP1|transcript|NM_015559.3|protein_coding|4/6|c.691G>C|p.Val231Leu|997/9909|691/4791|231/1596||	no	1/1:29:38:1,36:0.9474
chr18	45627020	A	G	P;ANN=G|missense_variant|MODERATE|SLC14A2|SLC14A2|transcript|NM_001242692.2|protein_coding|5/21|c.394A>G|p.Ile132Val|715/4253|394/2763|132/920||,G|missense_variant|MODERATE|SLC14A2|SLC14A2|transcript|NM_001371319.1|protein_coding|8/24|c.394A>G|p.Ile132Val|1111/4649|394/2763|132/920||,G|missense_variant|MODERATE|SLC14A2|SLC14A2|transcript|NM_007163.4|protein_coding|4/20|c.394A>G|p.Ile132Val|535/4073|394/2763|132/920||	no	1/1:33:32:0,32:1
chr18	45682394	G	A	P;ANN=A|missense_variant|MODERATE|SLC14A2|SLC14A2|transcript|NM_001242692.2|protein_coding|21/21|c.2638G>A|p.Ala880Thr|2959/4253|2638/2763|880/920||,A|missense_variant|MODERATE|SLC14A2|SLC14A2|transcript|NM_001371319.1|protein_coding|24/24|c.2638G>A|p.Ala880Thr|3355/4649|2638/2763|880/920||,A|missense_variant|MODERATE|SLC14A2|SLC14A2|transcript|NM_007163.4|protein_coding|20/20|c.2638G>A|p.Ala880Thr|2779/4073|2638/2763|880/920||	no	0/1:20:56:29,26:0.4643
chr18	45727281	C	T	P;ANN=T|missense_variant|MODERATE|SLC14A1|SLC14A1|transcript|NM_001128588.4|protein_coding|3/11|c.10C>T|p.Arg4Trp|178/4075|10/1338|4/445||,T|missense_variant|MODERATE|SLC14A1|SLC14A1|transcript|NM_001146037.1|protein_coding|1/9|c.10C>T|p.Arg4Trp|329/4226|10/1338|4/445||,T|intron_variant|MODIFIER|SLC14A1|SLC14A1|transcript|NM_001146036.3|protein_coding|2/10|c.-108-51C>T||||||,T|intron_variant|MODIFIER|SLC14A1|SLC14A1|transcript|NM_001308278.2|protein_coding|2/8|c.-165+2268C>T||||||,T|intron_variant|MODIFIER|SLC14A1|SLC14A1|transcript|NM_001308279.2|protein_coding|2/7|c.-56+2268C>T||||||,T|intron_variant|MODIFIER|SLC14A1|SLC14A1|transcript|NM_015865.7|protein_coding|2/9|c.-22+2268C>T||||||	no	1/1:31:59:0,59:1
chr18	45739554	G	A	P;ANN=A|missense_variant|MODERATE|SLC14A1|SLC14A1|transcript|NM_001128588.4|protein_coding|9/11|c.1006G>A|p.Asp336Asn|1174/4075|1006/1338|336/445||,A|missense_variant|MODERATE|SLC14A1|SLC14A1|transcript|NM_001146036.3|protein_coding|9/11|c.838G>A|p.Asp280Asn|1103/4004|838/1170|280/389||,A|missense_variant|MODERATE|SLC14A1|SLC14A1|transcript|NM_001308278.2|protein_coding|7/9|c.523G>A|p.Asp175Asn|844/3745|523/855|175/284||,A|missense_variant|MODERATE|SLC14A1|SLC14A1|transcript|NM_001308279.2|protein_coding|6/8|c.442G>A|p.Asp148Asn|654/3555|442/774|148/257||,A|missense_variant|MODERATE|SLC14A1|SLC14A1|transcript|NM_015865.7|protein_coding|8/10|c.838G>A|p.Asp280Asn|1016/3917|838/1170|280/389||,A|missense_variant|MODERATE|SLC14A1|SLC14A1|transcript|NM_001146037.1|protein_coding|7/9|c.1006G>A|p.Asp336Asn|1325/4226|1006/1338|336/445||	no	1/1:26:60:0,60:1
chr18	45876305	T	C	P;ANN=C|missense_variant|MODERATE|EPG5|EPG5|transcript|NM_020964.3|protein_coding|35/44|c.5980A>G|p.Thr1994Ala|6070/12688|5980/7740|1994/2579||	yes	0/1:22:42:21,21:0.5
chr18	45917745	A	G	P;ANN=G|missense_variant|MODERATE|EPG5|EPG5|transcript|NM_020964.3|protein_coding|17/44|c.3173T>C|p.Val1058Ala|3263/12688|3173/7740|1058/2579||	no	1/1:28:38:0,38:1
chr18	45988751	T	C	P;ANN=C|missense_variant|MODERATE|PSTPIP2|PSTPIP2|transcript|NM_024430.4|protein_coding|14/15|c.964A>G|p.Asn322Asp|1036/3000|964/1005|322/334||	no	0/1:25:46:22,24:0.5217
chr18	46253735	TCTG	T	P;ANN=T|disruptive_inframe_deletion|MODERATE|C18orf25|C18orf25|transcript|NM_145055.5|protein_coding|4/5|c.941_943delCTG|p.Ala314del|1308/5456|941/1215|314/404||INFO_REALIGN_3_PRIME,T|disruptive_inframe_deletion|MODERATE|C18orf25|C18orf25|transcript|NM_001008239.2|protein_coding|3/4|c.758_760delCTG|p.Ala253del|1137/5285|758/1032|253/343||INFO_REALIGN_3_PRIME	no	1/1:23:38:4,34:0.8947
chr18	46477711	G	A	P;ANN=A|missense_variant|MODERATE|LOXHD1|LOXHD1|transcript|NM_144612.6|protein_coding|40/40|c.6397C>T|p.Arg2133Cys|6397/6854|6397/6636|2133/2211||,A|missense_variant|MODERATE|LOXHD1|LOXHD1|transcript|NM_001145472.3|protein_coding|23/24|c.3250C>T|p.Arg1084Cys|3664/3981|3250/3345|1084/1114||,A|missense_variant|MODERATE|LOXHD1|LOXHD1|transcript|NM_001173129.1|protein_coding|9/10|c.1300C>T|p.Arg434Cys|1520/1840|1300/1374|434/457||,A|missense_variant|MODERATE|LOXHD1|LOXHD1|transcript|NM_001308013.1|protein_coding|21/22|c.2962C>T|p.Arg988Cys|3313/3633|2962/3036|988/1011||,A|missense_variant|MODERATE|LOXHD1|LOXHD1|transcript|NM_001145473.2|protein_coding|9/9|c.1300C>T|p.Arg434Cys|1520/1977|1300/1539|434/512||	yes	0/1:28:67:29,37:0.5522
chr18	46546946	T	C	P;ANN=C|missense_variant|MODERATE|LOXHD1|LOXHD1|transcript|NM_144612.6|protein_coding|22/40|c.3463A>G|p.Arg1155Gly|3463/6854|3463/6636|1155/2211||,C|missense_variant|MODERATE|LOXHD1|LOXHD1|transcript|NM_001145472.3|protein_coding|4/24|c.130A>G|p.Arg44Gly|544/3981|130/3345|44/1114||,C|5_prime_UTR_variant|MODIFIER|LOXHD1|LOXHD1|transcript|NM_001308013.1|protein_coding|2/22|c.-159A>G|||||4093|	no	1/1:26:54:0,54:1
chr18	47033929	C	T	P;ANN=T|missense_variant|MODERATE|ELOA2|ELOA2|transcript|NM_016427.2|protein_coding|1/1|c.1336G>A|p.Ala446Thr|1689/3046|1336/2262|446/753||,T|upstream_gene_variant|MODIFIER|ELOA3B|ELOA3B.2|transcript|NM_001100817.2.2|protein_coding||c.-4087G>A|||||4087|,T|upstream_gene_variant|MODIFIER|ELOA3C|ELOA3C.3|transcript|NM_001354366.1.3|protein_coding||c.-4087G>A|||||4087|,T|upstream_gene_variant|MODIFIER|ELOA3|ELOA3.2|transcript|NM_145653.3.2|protein_coding||c.-4087G>A|||||3851|,T|intron_variant|MODIFIER|KATNAL2|KATNAL2|transcript|NM_001353899.1|protein_coding|3/17|c.130-12528C>T||||||,T|intron_variant|MODIFIER|KATNAL2|KATNAL2|transcript|NM_001353901.1|protein_coding|3/15|c.52-12528C>T||||||,T|intron_variant|MODIFIER|KATNAL2|KATNAL2|transcript|NM_001353902.1|protein_coding|3/14|c.130-12528C>T||||||,T|intron_variant|MODIFIER|KATNAL2|KATNAL2|transcript|NM_001353905.1|protein_coding|3/15|c.-294-12528C>T||||||,T|intron_variant|MODIFIER|KATNAL2|KATNAL2|transcript|NM_001353906.1|protein_coding|3/12|c.-1-24306C>T||||||,T|intron_variant|MODIFIER|KATNAL2|KATNAL2|transcript|NM_001353907.1|protein_coding|3/13|c.-1-24306C>T||||||,T|intron_variant|MODIFIER|KATNAL2|KATNAL2|transcript|NM_001353908.1|protein_coding|3/11|c.-1-24306C>T||||||,T|intron_variant|MODIFIER|KATNAL2|KATNAL2|transcript|NM_001353909.1|protein_coding|3/12|c.-1-24306C>T||||||,T|intron_variant|MODIFIER|KATNAL2|KATNAL2|transcript|NM_001353900.1|protein_coding|3/17|c.130-12528C>T||||||,T|intron_variant|MODIFIER|KATNAL2|KATNAL2|transcript|NM_001353903.1|protein_coding|3/14|c.-1-24306C>T||||||,T|intron_variant|MODIFIER|KATNAL2|KATNAL2|transcript|NM_001353904.1|protein_coding|3/13|c.-1-24306C>T||||||,T|intron_variant|MODIFIER|KATNAL2|KATNAL2|transcript|NR_148563.1|pseudogene|3/17|n.623-12528C>T||||||,T|intron_variant|MODIFIER|KATNAL2|KATNAL2|transcript|NM_031303.3|protein_coding|1/14|c.-94-18951C>T||||||,T|intron_variant|MODIFIER|KATNAL2|KATNAL2|transcript|NM_001367621.1|protein_coding|1/15|c.52-12528C>T||||||	no	0/1:23:54:31,22:0.4074
chr18	47034058	C	A	P;ANN=A|missense_variant|MODERATE|ELOA2|ELOA2|transcript|NM_016427.2|protein_coding|1/1|c.1207G>T|p.Ala403Ser|1560/3046|1207/2262|403/753||,A|upstream_gene_variant|MODIFIER|ELOA3B|ELOA3B.2|transcript|NM_001100817.2.2|protein_coding||c.-4216G>T|||||4216|,A|upstream_gene_variant|MODIFIER|ELOA3C|ELOA3C.3|transcript|NM_001354366.1.3|protein_coding||c.-4216G>T|||||4216|,A|upstream_gene_variant|MODIFIER|ELOA3|ELOA3.2|transcript|NM_145653.3.2|protein_coding||c.-4216G>T|||||3980|,A|intron_variant|MODIFIER|KATNAL2|KATNAL2|transcript|NM_001353899.1|protein_coding|3/17|c.130-12399C>A||||||,A|intron_variant|MODIFIER|KATNAL2|KATNAL2|transcript|NM_001353901.1|protein_coding|3/15|c.52-12399C>A||||||,A|intron_variant|MODIFIER|KATNAL2|KATNAL2|transcript|NM_001353902.1|protein_coding|3/14|c.130-12399C>A||||||,A|intron_variant|MODIFIER|KATNAL2|KATNAL2|transcript|NM_001353905.1|protein_coding|3/15|c.-294-12399C>A||||||,A|intron_variant|MODIFIER|KATNAL2|KATNAL2|transcript|NM_001353906.1|protein_coding|3/12|c.-1-24177C>A||||||,A|intron_variant|MODIFIER|KATNAL2|KATNAL2|transcript|NM_001353907.1|protein_coding|3/13|c.-1-24177C>A||||||,A|intron_variant|MODIFIER|KATNAL2|KATNAL2|transcript|NM_001353908.1|protein_coding|3/11|c.-1-24177C>A||||||,A|intron_variant|MODIFIER|KATNAL2|KATNAL2|transcript|NM_001353909.1|protein_coding|3/12|c.-1-24177C>A||||||,A|intron_variant|MODIFIER|KATNAL2|KATNAL2|transcript|NM_001353900.1|protein_coding|3/17|c.130-12399C>A||||||,A|intron_variant|MODIFIER|KATNAL2|KATNAL2|transcript|NM_001353903.1|protein_coding|3/14|c.-1-24177C>A||||||,A|intron_variant|MODIFIER|KATNAL2|KATNAL2|transcript|NM_001353904.1|protein_coding|3/13|c.-1-24177C>A||||||,A|intron_variant|MODIFIER|KATNAL2|KATNAL2|transcript|NR_148563.1|pseudogene|3/17|n.623-12399C>A||||||,A|intron_variant|MODIFIER|KATNAL2|KATNAL2|transcript|NM_031303.3|protein_coding|1/14|c.-94-18822C>A||||||,A|intron_variant|MODIFIER|KATNAL2|KATNAL2|transcript|NM_001367621.1|protein_coding|1/15|c.52-12399C>A||||||	no	0/1:25:47:27,19:0.4043
chr18	47034504	C	A	P;ANN=A|missense_variant|MODERATE|ELOA2|ELOA2|transcript|NM_016427.2|protein_coding|1/1|c.761G>T|p.Cys254Phe|1114/3046|761/2262|254/753||,A|upstream_gene_variant|MODIFIER|ELOA3B|ELOA3B.2|transcript|NM_001100817.2.2|protein_coding||c.-4662G>T|||||4662|,A|upstream_gene_variant|MODIFIER|ELOA3C|ELOA3C.3|transcript|NM_001354366.1.3|protein_coding||c.-4662G>T|||||4662|,A|upstream_gene_variant|MODIFIER|ELOA3|ELOA3.2|transcript|NM_145653.3.2|protein_coding||c.-4662G>T|||||4426|,A|intron_variant|MODIFIER|KATNAL2|KATNAL2|transcript|NM_001353899.1|protein_coding|3/17|c.130-11953C>A||||||,A|intron_variant|MODIFIER|KATNAL2|KATNAL2|transcript|NM_001353901.1|protein_coding|3/15|c.52-11953C>A||||||,A|intron_variant|MODIFIER|KATNAL2|KATNAL2|transcript|NM_001353902.1|protein_coding|3/14|c.130-11953C>A||||||,A|intron_variant|MODIFIER|KATNAL2|KATNAL2|transcript|NM_001353905.1|protein_coding|3/15|c.-294-11953C>A||||||,A|intron_variant|MODIFIER|KATNAL2|KATNAL2|transcript|NM_001353906.1|protein_coding|3/12|c.-1-23731C>A||||||,A|intron_variant|MODIFIER|KATNAL2|KATNAL2|transcript|NM_001353907.1|protein_coding|3/13|c.-1-23731C>A||||||,A|intron_variant|MODIFIER|KATNAL2|KATNAL2|transcript|NM_001353908.1|protein_coding|3/11|c.-1-23731C>A||||||,A|intron_variant|MODIFIER|KATNAL2|KATNAL2|transcript|NM_001353909.1|protein_coding|3/12|c.-1-23731C>A||||||,A|intron_variant|MODIFIER|KATNAL2|KATNAL2|transcript|NM_001353900.1|protein_coding|3/17|c.130-11953C>A||||||,A|intron_variant|MODIFIER|KATNAL2|KATNAL2|transcript|NM_001353903.1|protein_coding|3/14|c.-1-23731C>A||||||,A|intron_variant|MODIFIER|KATNAL2|KATNAL2|transcript|NM_001353904.1|protein_coding|3/13|c.-1-23731C>A||||||,A|intron_variant|MODIFIER|KATNAL2|KATNAL2|transcript|NR_148563.1|pseudogene|3/17|n.623-11953C>A||||||,A|intron_variant|MODIFIER|KATNAL2|KATNAL2|transcript|NM_031303.3|protein_coding|1/14|c.-94-18376C>A||||||,A|intron_variant|MODIFIER|KATNAL2|KATNAL2|transcript|NM_001367621.1|protein_coding|1/15|c.52-11953C>A||||||	no	0/1:28:56:32,24:0.4286
chr18	47034729	C	G	P;ANN=G|missense_variant|MODERATE|ELOA2|ELOA2|transcript|NM_016427.2|protein_coding|1/1|c.536G>C|p.Arg179Pro|889/3046|536/2262|179/753||,G|upstream_gene_variant|MODIFIER|ELOA3B|ELOA3B.2|transcript|NM_001100817.2.2|protein_coding||c.-4887G>C|||||4887|,G|upstream_gene_variant|MODIFIER|ELOA3C|ELOA3C.3|transcript|NM_001354366.1.3|protein_coding||c.-4887G>C|||||4887|,G|upstream_gene_variant|MODIFIER|ELOA3|ELOA3.2|transcript|NM_145653.3.2|protein_coding||c.-4887G>C|||||4651|,G|intron_variant|MODIFIER|KATNAL2|KATNAL2|transcript|NM_001353899.1|protein_coding|3/17|c.130-11728C>G||||||,G|intron_variant|MODIFIER|KATNAL2|KATNAL2|transcript|NM_001353901.1|protein_coding|3/15|c.52-11728C>G||||||,G|intron_variant|MODIFIER|KATNAL2|KATNAL2|transcript|NM_001353902.1|protein_coding|3/14|c.130-11728C>G||||||,G|intron_variant|MODIFIER|KATNAL2|KATNAL2|transcript|NM_001353905.1|protein_coding|3/15|c.-294-11728C>G||||||,G|intron_variant|MODIFIER|KATNAL2|KATNAL2|transcript|NM_001353906.1|protein_coding|3/12|c.-1-23506C>G||||||,G|intron_variant|MODIFIER|KATNAL2|KATNAL2|transcript|NM_001353907.1|protein_coding|3/13|c.-1-23506C>G||||||,G|intron_variant|MODIFIER|KATNAL2|KATNAL2|transcript|NM_001353908.1|protein_coding|3/11|c.-1-23506C>G||||||,G|intron_variant|MODIFIER|KATNAL2|KATNAL2|transcript|NM_001353909.1|protein_coding|3/12|c.-1-23506C>G||||||,G|intron_variant|MODIFIER|KATNAL2|KATNAL2|transcript|NM_001353900.1|protein_coding|3/17|c.130-11728C>G||||||,G|intron_variant|MODIFIER|KATNAL2|KATNAL2|transcript|NM_001353903.1|protein_coding|3/14|c.-1-23506C>G||||||,G|intron_variant|MODIFIER|KATNAL2|KATNAL2|transcript|NM_001353904.1|protein_coding|3/13|c.-1-23506C>G||||||,G|intron_variant|MODIFIER|KATNAL2|KATNAL2|transcript|NR_148563.1|pseudogene|3/17|n.623-11728C>G||||||,G|intron_variant|MODIFIER|KATNAL2|KATNAL2|transcript|NM_031303.3|protein_coding|1/14|c.-94-18151C>G||||||,G|intron_variant|MODIFIER|KATNAL2|KATNAL2|transcript|NM_001367621.1|protein_coding|1/15|c.52-11728C>G||||||	no	0/1:25:52:28,24:0.4615
chr18	47059584	G	A	P;ANN=A|missense_variant|MODERATE|KATNAL2|KATNAL2|transcript|NM_001353899.1|protein_coding|8/18|c.557G>A|p.Ser186Asn|1050/3426|557/1695|186/564||,A|missense_variant|MODERATE|KATNAL2|KATNAL2|transcript|NM_001353901.1|protein_coding|8/16|c.479G>A|p.Ser160Asn|1321/2830|479/1458|160/485||,A|missense_variant|MODERATE|KATNAL2|KATNAL2|transcript|NM_001353902.1|protein_coding|8/15|c.557G>A|p.Ser186Asn|1050/2460|557/1437|186/478||,A|missense_variant|MODERATE|KATNAL2|KATNAL2|transcript|NM_001353905.1|protein_coding|8/16|c.146G>A|p.Ser49Asn|1062/2571|146/1125|49/374||,A|missense_variant|MODERATE|KATNAL2|KATNAL2|transcript|NM_001353906.1|protein_coding|5/13|c.146G>A|p.Ser49Asn|769/2278|146/1125|49/374||,A|missense_variant|MODERATE|KATNAL2|KATNAL2|transcript|NM_001353907.1|protein_coding|5/14|c.146G>A|p.Ser49Asn|1040/2634|146/1056|49/351||,A|missense_variant|MODERATE|KATNAL2|KATNAL2|transcript|NM_001353908.1|protein_coding|5/12|c.146G>A|p.Ser49Asn|769/2179|146/1026|49/341||,A|missense_variant|MODERATE|KATNAL2|KATNAL2|transcript|NM_001353909.1|protein_coding|5/13|c.146G>A|p.Ser49Asn|1040/2561|146/843|49/280||,A|missense_variant|MODERATE|KATNAL2|KATNAL2|transcript|NM_001353900.1|protein_coding|8/18|c.554G>A|p.Ser185Asn|1047/3423|554/1692|185/563||,A|missense_variant|MODERATE|KATNAL2|KATNAL2|transcript|NM_001353903.1|protein_coding|5/15|c.146G>A|p.Ser49Asn|769/3145|146/1284|49/427||,A|missense_variant|MODERATE|KATNAL2|KATNAL2|transcript|NM_001353904.1|protein_coding|5/14|c.146G>A|p.Ser49Asn|1040/3317|146/1185|49/394||,A|missense_variant|MODERATE|KATNAL2|KATNAL2|transcript|NM_031303.3|protein_coding|5/15|c.263G>A|p.Ser88Asn|484/2860|263/1401|88/466||,A|missense_variant|MODERATE|KATNAL2|KATNAL2|transcript|NM_001367621.1|protein_coding|6/16|c.479G>A|p.Ser160Asn|517/2893|479/1617|160/538||,A|non_coding_transcript_exon_variant|MODIFIER|KATNAL2|KATNAL2|transcript|NR_148563.1|pseudogene|8/18|n.1047G>A||||||	no	0/1:24:45:18,27:0.6
chr18	47098221	CAAA	C	P;ANN=C|disruptive_inframe_deletion|MODERATE|KATNAL2|KATNAL2|transcript|NM_001353901.1|protein_coding|16/16|c.1271_1273delAAA|p.Lys424del|2113/2830|1271/1458|424/485||INFO_REALIGN_3_PRIME,C|disruptive_inframe_deletion|MODERATE|KATNAL2|KATNAL2|transcript|NM_001353902.1|protein_coding|15/15|c.1250_1252delAAA|p.Lys417del|1743/2460|1250/1437|417/478||INFO_REALIGN_3_PRIME,C|disruptive_inframe_deletion|MODERATE|KATNAL2|KATNAL2|transcript|NM_001353905.1|protein_coding|16/16|c.938_940delAAA|p.Lys313del|1854/2571|938/1125|313/374||INFO_REALIGN_3_PRIME,C|disruptive_inframe_deletion|MODERATE|KATNAL2|KATNAL2|transcript|NM_001353906.1|protein_coding|13/13|c.938_940delAAA|p.Lys313del|1561/2278|938/1125|313/374||INFO_REALIGN_3_PRIME,C|disruptive_inframe_deletion|MODERATE|KATNAL2|KATNAL2|transcript|NM_001353907.1|protein_coding|14/14|c.1023_1025delAAA|p.Lys342del|1917/2634|1023/1056|341/351||INFO_REALIGN_3_PRIME,C|disruptive_inframe_deletion|MODERATE|KATNAL2|KATNAL2|transcript|NM_001353908.1|protein_coding|12/12|c.839_841delAAA|p.Lys280del|1462/2179|839/1026|280/341||INFO_REALIGN_3_PRIME,C|3_prime_UTR_variant|MODIFIER|KATNAL2|KATNAL2|transcript|NM_001353909.1|protein_coding|13/13|c.*107_*109delAAA|||||13837|INFO_REALIGN_3_PRIME,C|intron_variant|MODIFIER|KATNAL2|KATNAL2|transcript|NM_001353899.1|protein_coding|15/17|c.1290-1011_1290-1009delAAA||||||INFO_REALIGN_3_PRIME,C|intron_variant|MODIFIER|KATNAL2|KATNAL2|transcript|NM_001353900.1|protein_coding|15/17|c.1287-1011_1287-1009delAAA||||||INFO_REALIGN_3_PRIME,C|intron_variant|MODIFIER|KATNAL2|KATNAL2|transcript|NM_001353903.1|protein_coding|12/14|c.879-1011_879-1009delAAA||||||INFO_REALIGN_3_PRIME,C|intron_variant|MODIFIER|KATNAL2|KATNAL2|transcript|NM_001353904.1|protein_coding|11/13|c.780-1011_780-1009delAAA||||||INFO_REALIGN_3_PRIME,C|intron_variant|MODIFIER|KATNAL2|KATNAL2|transcript|NM_031303.3|protein_coding|12/14|c.996-1011_996-1009delAAA||||||INFO_REALIGN_3_PRIME,C|intron_variant|MODIFIER|KATNAL2|KATNAL2|transcript|NM_001367621.1|protein_coding|13/15|c.1212-1011_1212-1009delAAA||||||INFO_REALIGN_3_PRIME,C|non_coding_transcript_exon_variant|MODIFIER|KATNAL2|KATNAL2|transcript|NR_148563.1|pseudogene|15/18|n.1740_1742delAAA||||||INFO_REALIGN_3_PRIME	no	1/1:31:36:3,30:0.8333
chr18	48942576	G	A	P;ANN=A|missense_variant|MODERATE|SMAD7|SMAD7|transcript|NM_001190823.1|protein_coding|1/2|c.83C>T|p.Ser28Phe|232/2385|83/717|28/238||,A|intron_variant|MODIFIER|SMAD7|SMAD7|transcript|NM_005904.3|protein_coding|2/3|c.668-21C>T||||||,A|intron_variant|MODIFIER|SMAD7|SMAD7|transcript|NM_001190822.2|protein_coding|2/3|c.23-21C>T||||||,A|intron_variant|MODIFIER|SMAD7|SMAD7|transcript|NM_001190821.1|protein_coding|2/3|c.668-24C>T||||||	no	0/1:25:57:31,26:0.4561
chr18	49567494	C	T	P;ANN=T|missense_variant|MODERATE|LIPG|LIPG|transcript|NM_006033.4|protein_coding|3/10|c.332C>T|p.Thr111Ile|584/10417|332/1503|111/500||,T|missense_variant|MODERATE|LIPG|LIPG|transcript|NM_001308006.2|protein_coding|3/9|c.332C>T|p.Thr111Ile|584/10195|332/1281|111/426||	no	0/1:24:53:26,27:0.5094
chr18	49856873	C	T	P;ANN=T|missense_variant|MODERATE|MYO5B|MYO5B|transcript|NM_001080467.3|protein_coding|30/40|c.3962G>A|p.Gly1321Glu|4316/9582|3962/5547|1321/1848||	no	0/1:22:59:29,30:0.5085
chr18	50036929	T	C	P;ANN=C|missense_variant|MODERATE|MYO5B|MYO5B|transcript|NM_001080467.3|protein_coding|4/40|c.376A>G|p.Thr126Ala|730/9582|376/5547|126/1848||	no	1/1:35:54:0,54:1
chr18	50250874	C	T	P;ANN=T|missense_variant|MODERATE|CFAP53|CFAP53|transcript|NM_145020.5|protein_coding|5/8|c.880G>A|p.Glu294Lys|971/1823|880/1545|294/514||	no	0/1:28:54:19,35:0.6481
chr18	50805183	T	C	P;ANN=C|missense_variant|MODERATE|MRO|MRO|transcript|NM_001127176.3|protein_coding|4/7|c.442A>G|p.Thr148Ala|543/5097|442/789|148/262||,C|missense_variant|MODERATE|MRO|MRO|transcript|NM_001127175.3|protein_coding|4/6|c.442A>G|p.Thr148Ala|543/4941|442/633|148/210||,C|missense_variant|MODERATE|MRO|MRO|transcript|NM_001369511.2|protein_coding|4/6|c.400A>G|p.Thr134Ala|524/4922|400/591|134/196||,C|missense_variant|MODERATE|MRO|MRO|transcript|NM_001369515.2|protein_coding|5/7|c.400A>G|p.Thr134Ala|646/5044|400/591|134/196||,C|missense_variant|MODERATE|MRO|MRO|transcript|NM_031939.6|protein_coding|5/8|c.400A>G|p.Thr134Ala|646/5200|400/747|134/248||,C|missense_variant|MODERATE|MRO|MRO|transcript|NM_001127174.3|protein_coding|4/6|c.400A>G|p.Thr134Ala|476/4874|400/591|134/196||,C|missense_variant|MODERATE|MRO|MRO|transcript|NM_001369508.2|protein_coding|5/8|c.400A>G|p.Thr134Ala|598/5152|400/747|134/248||,C|missense_variant|MODERATE|MRO|MRO|transcript|NM_001369510.2|protein_coding|4/7|c.400A>G|p.Thr134Ala|476/5030|400/747|134/248||	no	1/1:31:46:0,46:1
chr18	51196775	CGCCGCCGCG	C	P;ANN=C|disruptive_inframe_deletion|MODERATE|MEX3C|MEX3C|transcript|NM_016626.5|protein_coding|1/2|c.537_545delCGCGGCGGC|p.Ala180_Ala182del|906/4142|537/1980|179/659||	no	0/1:19:56:37,19:0.3393
chr18	52340854	T	C	P;ANN=C|missense_variant|MODERATE|DCC|DCC|transcript|NM_005215.4|protein_coding|1/29|c.67T>C|p.Phe23Leu|658/10180|67/4344|23/1447||	no	1/1:30:63:0,62:0.9841
chr18	54269587	GCGA	G	P;ANN=G|disruptive_inframe_deletion|MODERATE|POLI|POLI|transcript|NM_007195.2|protein_coding|1/10|c.51_53delCGA|p.Asp17del|119/6058|51/2223|17/740||INFO_REALIGN_3_PRIME,G|disruptive_inframe_deletion|MODERATE|POLI|POLI|transcript|NM_001351610.1|protein_coding|1/9|c.51_53delCGA|p.Asp17del|119/5932|51/2097|17/698||INFO_REALIGN_3_PRIME,G|disruptive_inframe_deletion|MODERATE|POLI|POLI|transcript|NM_001351613.1|protein_coding|1/9|c.51_53delCGA|p.Asp17del|119/5821|51/1986|17/661||INFO_REALIGN_3_PRIME,G|disruptive_inframe_deletion|MODERATE|POLI|POLI|transcript|NM_001351616.1|protein_coding|1/8|c.51_53delCGA|p.Asp17del|119/5695|51/1860|17/619||INFO_REALIGN_3_PRIME,G|disruptive_inframe_deletion|MODERATE|POLI|POLI|transcript|NM_001351621.1|protein_coding|1/9|c.51_53delCGA|p.Asp17del|119/2260|51/1293|17/430||INFO_REALIGN_3_PRIME,G|5_prime_UTR_variant|MODIFIER|POLI|POLI|transcript|NM_001351611.2|protein_coding|1/10|c.-192_-190delCGA|||||1850|INFO_REALIGN_3_PRIME,G|5_prime_UTR_variant|MODIFIER|POLI|POLI|transcript|NM_001351612.2|protein_coding|1/10|c.-525_-523delCGA|||||1850|INFO_REALIGN_3_PRIME,G|5_prime_UTR_variant|MODIFIER|POLI|POLI|transcript|NM_001351614.2|protein_coding|1/9|c.-171_-169delCGA|||||4395|INFO_REALIGN_3_PRIME,G|5_prime_UTR_variant|MODIFIER|POLI|POLI|transcript|NM_001351615.2|protein_coding|1/9|c.-504_-502delCGA|||||4395|INFO_REALIGN_3_PRIME,G|5_prime_UTR_variant|MODIFIER|POLI|POLI|transcript|NM_001351617.2|protein_coding|1/9|c.-365_-363delCGA|||||8239|INFO_REALIGN_3_PRIME,G|5_prime_UTR_variant|MODIFIER|POLI|POLI|transcript|NM_001351618.2|protein_coding|1/10|c.-491_-489delCGA|||||8239|INFO_REALIGN_3_PRIME,G|5_prime_UTR_variant|MODIFIER|POLI|POLI|transcript|NM_001351619.2|protein_coding|1/10|c.-529_-527delCGA|||||8239|INFO_REALIGN_3_PRIME,G|5_prime_UTR_variant|MODIFIER|POLI|POLI|transcript|NM_001351620.2|protein_coding|1/9|c.-529_-527delCGA|||||8239|INFO_REALIGN_3_PRIME,G|5_prime_UTR_variant|MODIFIER|POLI|POLI|transcript|NM_001351632.2|protein_coding|1/10|c.-25_-23delCGA|||||23|INFO_REALIGN_3_PRIME,G|non_coding_transcript_exon_variant|MODIFIER|POLI|POLI|transcript|NR_147257.1|pseudogene|1/10|n.119_121delCGA||||||INFO_REALIGN_3_PRIME	no	1/1:16:52:6,46:0.8846
chr18	54294237	G	A	P;ANN=A|missense_variant|MODERATE|POLI|POLI|transcript|NM_007195.2|protein_coding|10/10|c.1993G>A|p.Glu665Lys|2061/6058|1993/2223|665/740||,A|missense_variant|MODERATE|POLI|POLI|transcript|NM_001351610.1|protein_coding|9/9|c.1867G>A|p.Glu623Lys|1935/5932|1867/2097|623/698||,A|missense_variant|MODERATE|POLI|POLI|transcript|NM_001351613.1|protein_coding|9/9|c.1756G>A|p.Glu586Lys|1824/5821|1756/1986|586/661||,A|missense_variant|MODERATE|POLI|POLI|transcript|NM_001351616.1|protein_coding|8/8|c.1630G>A|p.Glu544Lys|1698/5695|1630/1860|544/619||,A|missense_variant|MODERATE|POLI|POLI|transcript|NM_001351611.2|protein_coding|10/10|c.1789G>A|p.Glu597Lys|2004/6001|1789/2019|597/672||,A|missense_variant|MODERATE|POLI|POLI|transcript|NM_001351612.2|protein_coding|10/10|c.1789G>A|p.Glu597Lys|2337/6334|1789/2019|597/672||,A|missense_variant|MODERATE|POLI|POLI|transcript|NM_001351614.2|protein_coding|9/9|c.1684G>A|p.Glu562Lys|1878/5875|1684/1914|562/637||,A|missense_variant|MODERATE|POLI|POLI|transcript|NM_001351615.2|protein_coding|9/9|c.1684G>A|p.Glu562Lys|2211/6208|1684/1914|562/637||,A|missense_variant|MODERATE|POLI|POLI|transcript|NM_001351617.2|protein_coding|9/9|c.1450G>A|p.Glu484Lys|1838/5835|1450/1680|484/559||,A|missense_variant|MODERATE|POLI|POLI|transcript|NM_001351618.2|protein_coding|10/10|c.1450G>A|p.Glu484Lys|1964/5961|1450/1680|484/559||,A|missense_variant|MODERATE|POLI|POLI|transcript|NM_001351619.2|protein_coding|10/10|c.1450G>A|p.Glu484Lys|2002/5999|1450/1680|484/559||,A|missense_variant|MODERATE|POLI|POLI|transcript|NM_001351620.2|protein_coding|9/9|c.1213G>A|p.Glu405Lys|1765/5762|1213/1443|405/480||,A|missense_variant|MODERATE|POLI|POLI|transcript|NM_001351632.2|protein_coding|10/10|c.1918G>A|p.Glu640Lys|1966/5963|1918/2148|640/715||,A|intron_variant|MODIFIER|POLI|POLI|transcript|NM_001351621.1|protein_coding|8/8|c.1198+6826G>A||||||,A|intron_variant|MODIFIER|POLI|POLI|transcript|NR_147257.1|pseudogene|9/9|n.1339+6826G>A||||||	yes	0/1:20:28:16,12:0.4286
chr18	54294435	G	A	P;ANN=A|missense_variant|MODERATE|POLI|POLI|transcript|NM_007195.2|protein_coding|10/10|c.2191G>A|p.Ala731Thr|2259/6058|2191/2223|731/740||,A|missense_variant|MODERATE|POLI|POLI|transcript|NM_001351610.1|protein_coding|9/9|c.2065G>A|p.Ala689Thr|2133/5932|2065/2097|689/698||,A|missense_variant|MODERATE|POLI|POLI|transcript|NM_001351613.1|protein_coding|9/9|c.1954G>A|p.Ala652Thr|2022/5821|1954/1986|652/661||,A|missense_variant|MODERATE|POLI|POLI|transcript|NM_001351616.1|protein_coding|8/8|c.1828G>A|p.Ala610Thr|1896/5695|1828/1860|610/619||,A|missense_variant|MODERATE|POLI|POLI|transcript|NM_001351611.2|protein_coding|10/10|c.1987G>A|p.Ala663Thr|2202/6001|1987/2019|663/672||,A|missense_variant|MODERATE|POLI|POLI|transcript|NM_001351612.2|protein_coding|10/10|c.1987G>A|p.Ala663Thr|2535/6334|1987/2019|663/672||,A|missense_variant|MODERATE|POLI|POLI|transcript|NM_001351614.2|protein_coding|9/9|c.1882G>A|p.Ala628Thr|2076/5875|1882/1914|628/637||,A|missense_variant|MODERATE|POLI|POLI|transcript|NM_001351615.2|protein_coding|9/9|c.1882G>A|p.Ala628Thr|2409/6208|1882/1914|628/637||,A|missense_variant|MODERATE|POLI|POLI|transcript|NM_001351617.2|protein_coding|9/9|c.1648G>A|p.Ala550Thr|2036/5835|1648/1680|550/559||,A|missense_variant|MODERATE|POLI|POLI|transcript|NM_001351618.2|protein_coding|10/10|c.1648G>A|p.Ala550Thr|2162/5961|1648/1680|550/559||,A|missense_variant|MODERATE|POLI|POLI|transcript|NM_001351619.2|protein_coding|10/10|c.1648G>A|p.Ala550Thr|2200/5999|1648/1680|550/559||,A|missense_variant|MODERATE|POLI|POLI|transcript|NM_001351620.2|protein_coding|9/9|c.1411G>A|p.Ala471Thr|1963/5762|1411/1443|471/480||,A|missense_variant|MODERATE|POLI|POLI|transcript|NM_001351632.2|protein_coding|10/10|c.2116G>A|p.Ala706Thr|2164/5963|2116/2148|706/715||,A|intron_variant|MODIFIER|POLI|POLI|transcript|NM_001351621.1|protein_coding|8/8|c.1198+7024G>A||||||,A|intron_variant|MODIFIER|POLI|POLI|transcript|NR_147257.1|pseudogene|9/9|n.1339+7024G>A||||||	no	1/1:31:42:0,42:1
chr18	57147794	G	T	P;ANN=T|missense_variant|MODERATE|BOD1L2|BOD1L2|transcript|NM_001257964.2|protein_coding|1/1|c.482G>T|p.Gly161Val|708/3324|482/519|161/172||	no	0/1:29:70:30,39:0.5571
chr18	57650444	C	T	P;ANN=T|missense_variant|MODERATE|ATP8B1|ATP8B1|transcript|NM_001374385.1|protein_coding|27/28|c.3454G>A|p.Ala1152Thr|3797/6161|3454/3756|1152/1251||,T|missense_variant|MODERATE|ATP8B1|ATP8B1|transcript|NM_001374386.1|protein_coding|26/27|c.3304G>A|p.Ala1102Thr|3699/6063|3304/3606|1102/1201||,T|missense_variant|MODERATE|ATP8B1|ATP8B1|transcript|NM_005603.6|protein_coding|27/28|c.3454G>A|p.Ala1152Thr|3794/6158|3454/3756|1152/1251||,T|intron_variant|MODIFIER|LOC100505549|LOC100505549|transcript|NR_164148.1|pseudogene|2/2|n.682+8392C>T||||||	no	1/1:28:41:0,41:1
chr18	58481867	T	C	P;ANN=C|missense_variant|MODERATE|ALPK2|ALPK2|transcript|NM_052947.4|protein_coding|13/13|c.6469A>G|p.Ile2157Val|6817/7434|6469/6513|2157/2170||	no	1/1:34:63:0,63:1
chr18	58536666	T	G	P;ANN=G|missense_variant|MODERATE|ALPK2|ALPK2|transcript|NM_052947.4|protein_coding|5/13|c.3521A>C|p.His1174Pro|3869/7434|3521/6513|1174/2170||	no	1/1:33:57:1,55:0.9649
chr18	58537018	A	C	P;ANN=C|missense_variant|MODERATE|ALPK2|ALPK2|transcript|NM_052947.4|protein_coding|5/13|c.3169T>G|p.Leu1057Val|3517/7434|3169/6513|1057/2170||	no	1/1:33:55:1,54:0.9818
chr18	58537155	ACAGTTGATGTGTCCT	A	P;ANN=A|disruptive_inframe_deletion|MODERATE|ALPK2|ALPK2|transcript|NM_052947.4|protein_coding|5/13|c.3017_3031delAGGACACATCAACTG|p.Glu1006_Thr1010del|3379/7434|3017/6513|1006/2170||	no	0/1:25:54:33,21:0.3889
chr18	58537439	A	T	P;ANN=T|missense_variant|MODERATE|ALPK2|ALPK2|transcript|NM_052947.4|protein_coding|5/13|c.2748T>A|p.Asn916Lys|3096/7434|2748/6513|916/2170||	no	0/1:24:47:26,21:0.4468
chr18	58537515	G	A	P;ANN=A|missense_variant|MODERATE|ALPK2|ALPK2|transcript|NM_052947.4|protein_coding|5/13|c.2672C>T|p.Thr891Ile|3020/7434|2672/6513|891/2170||	no	1/1:33:48:0,48:1
chr18	58537700	T	G	P;ANN=G|missense_variant|MODERATE|ALPK2|ALPK2|transcript|NM_052947.4|protein_coding|5/13|c.2487A>C|p.Lys829Asn|2835/7434|2487/6513|829/2170||	no	0/1:27:46:21,25:0.5435
chr18	58537713	C	G	P;ANN=G|missense_variant|MODERATE|ALPK2|ALPK2|transcript|NM_052947.4|protein_coding|5/13|c.2474G>C|p.Arg825Thr|2822/7434|2474/6513|825/2170||	no	0/1:28:43:20,23:0.5349
chr18	58537759	C	T	P;ANN=T|missense_variant|MODERATE|ALPK2|ALPK2|transcript|NM_052947.4|protein_coding|5/13|c.2428G>A|p.Gly810Ser|2776/7434|2428/6513|810/2170||	no	0/1:13:53:23,30:0.566
chr18	58538030	A	C	P;ANN=C|missense_variant|MODERATE|ALPK2|ALPK2|transcript|NM_052947.4|protein_coding|5/13|c.2157T>G|p.His719Gln|2505/7434|2157/6513|719/2170||	no	0/1:27:67:30,37:0.5522
chr18	59220275	C	A	P;ANN=A|missense_variant|MODERATE|GRP|GRP|transcript|NM_002091.5|protein_coding|1/3|c.10C>A|p.Arg4Ser|118/857|10/447|4/148||,A|missense_variant|MODERATE|GRP|GRP|transcript|NM_001012512.3|protein_coding|1/3|c.10C>A|p.Arg4Ser|118/836|10/426|4/141||,A|missense_variant|MODERATE|GRP|GRP|transcript|NM_001012513.3|protein_coding|1/3|c.10C>A|p.Arg4Ser|118/838|10/417|4/138||	no	1/1:34:48:0,48:1
chr18	59273075	G	T	P;ANN=T|missense_variant|MODERATE|RAX|RAX|transcript|NM_013435.3|protein_coding|1/3|c.132C>A|p.Asp44Glu|380/3255|132/1041|44/346||	no	1/1:33:57:0,57:1
chr18	59359129	A	G	P;ANN=G|missense_variant|MODERATE|LMAN1|LMAN1|transcript|NM_005570.4|protein_coding|1/13|c.116T>C|p.Val39Ala|137/4823|116/1533|39/510||	no	0/1:22:51:24,27:0.5294
chr18	61507526	C	A	P;ANN=A|missense_variant|MODERATE|CDH20|CDH20|transcript|NM_031891.4|protein_coding|6/12|c.983C>A|p.Pro328His|1533/4038|983/2406|328/801||	no	0/1:7:44:23,21:0.4773
chr18	62147091	G	C	P;ANN=C|missense_variant|MODERATE|PIGN|PIGN|transcript|NM_012327.6|protein_coding|8/30|c.685C>G|p.His229Asp|1056/7859|685/2796|229/931||,C|missense_variant|MODERATE|PIGN|PIGN|transcript|NM_176787.5|protein_coding|9/31|c.685C>G|p.His229Asp|1133/7936|685/2796|229/931||	no	0/1:16:26:11,15:0.5769
chr18	62716749	G	A	P;ANN=A|missense_variant|MODERATE|PHLPP1|PHLPP1|transcript|NM_194449.4|protein_coding|1/17|c.1066G>A|p.Ala356Thr|1209/6299|1066/5154|356/1717||	no	0/1:17:32:18,14:0.4375
chr18	63493054	T	C	P;ANN=C|missense_variant|MODERATE|SERPINB5|SERPINB5|transcript|NM_002639.5|protein_coding|5/7|c.526T>C|p.Ser176Pro|621/2586|526/1128|176/375||	no	1/1:30:45:0,45:1
chr18	63503549	A	G	P;ANN=G|missense_variant|MODERATE|SERPINB5|SERPINB5|transcript|NM_002639.5|protein_coding|7/7|c.955A>G|p.Ile319Val|1050/2586|955/1128|319/375||	no	0/1:20:28:15,13:0.4643
chr18	63597064	G	A	P;ANN=A|missense_variant|MODERATE|SERPINB13|SERPINB13|transcript|NM_001307923.1|protein_coding|8/8|c.904G>A|p.Gly302Ser|1072/3207|904/1203|302/400||,A|missense_variant|MODERATE|SERPINB13|SERPINB13|transcript|NM_001348267.2|protein_coding|7/7|c.469G>A|p.Gly157Ser|995/3123|469/768|157/255||,A|missense_variant|MODERATE|SERPINB13|SERPINB13|transcript|NM_001348268.2|protein_coding|9/9|c.469G>A|p.Gly157Ser|1212/3340|469/768|157/255||,A|missense_variant|MODERATE|SERPINB13|SERPINB13|transcript|NM_001348269.2|protein_coding|6/6|c.340G>A|p.Gly114Ser|755/2883|340/639|114/212||,A|missense_variant|MODERATE|SERPINB13|SERPINB13|transcript|NM_001348270.2|protein_coding|6/6|c.340G>A|p.Gly114Ser|782/2910|340/639|114/212||,A|missense_variant|MODERATE|SERPINB13|SERPINB13|transcript|NM_012397.4|protein_coding|8/8|c.877G>A|p.Gly293Ser|1002/3130|877/1176|293/391||	no	1/1:27:32:0,32:1
chr18	63710345	A	C	P;ANN=C|missense_variant|MODERATE|SERPINB11|SERPINB11|transcript|NM_001370475.1|protein_coding|2/8|c.152A>C|p.Glu51Ala|214/1735|152/1179|51/392||,C|missense_variant|MODERATE|SERPINB11|SERPINB11|transcript|NM_080475.4|protein_coding|3/9|c.152A>C|p.Glu51Ala|394/1915|152/1179|51/392||,C|missense_variant|MODERATE|SERPINB11|SERPINB11|transcript|NM_001291278.2|protein_coding|2/6|c.152A>C|p.Glu51Ala|214/1474|152/918|51/305||,C|5_prime_UTR_variant|MODIFIER|SERPINB11|SERPINB11|transcript|NM_001291279.2|protein_coding|2/7|c.-256A>C|||||9718|	no	0/1:22:28:11,17:0.6071
chr18	63712604	G	T	P;ANN=T|stop_gained|HIGH|SERPINB11|SERPINB11|transcript|NM_001370475.1|protein_coding|4/8|c.268G>T|p.Glu90*|330/1735|268/1179|90/392||,T|stop_gained|HIGH|SERPINB11|SERPINB11|transcript|NM_080475.4|protein_coding|5/9|c.268G>T|p.Glu90*|510/1915|268/1179|90/392||,T|stop_gained|HIGH|SERPINB11|SERPINB11|transcript|NM_001291278.2|protein_coding|4/6|c.268G>T|p.Glu90*|330/1474|268/918|90/305||,T|5_prime_UTR_variant|MODIFIER|SERPINB11|SERPINB11|transcript|NM_001291279.2|protein_coding|4/7|c.-140G>T|||||7459|;LOF=(SERPINB11|SERPINB11|4|0.75);NMD=(SERPINB11|SERPINB11|4|0.75)	no	1/1:31:41:0,41:1
chr18	63804289	G	A	P;ANN=A|missense_variant|MODERATE|SERPINB7|SERPINB7|transcript|NM_001040147.2|protein_coding|8/8|c.797G>A|p.Arg266Gln|889/1976|797/1143|266/380||,A|missense_variant|MODERATE|SERPINB7|SERPINB7|transcript|NM_001261831.1|protein_coding|7/7|c.746G>A|p.Arg249Gln|1106/2193|746/1092|249/363||,A|missense_variant|MODERATE|SERPINB7|SERPINB7|transcript|NM_003784.4|protein_coding|8/8|c.797G>A|p.Arg266Gln|1114/2195|797/1143|266/380||,A|missense_variant|MODERATE|SERPINB7|SERPINB7|transcript|NM_001261830.1|protein_coding|8/8|c.797G>A|p.Arg266Gln|864/1951|797/1143|266/380||	no	0/1:19:40:25,15:0.375
chr18	63903269	C	G	P;ANN=G|missense_variant|MODERATE|SERPINB2|SERPINB2|transcript|NM_001143818.1|protein_coding|9/9|c.1212C>G|p.Asn404Lys|1545/2166|1212/1248|404/415||,G|missense_variant|MODERATE|SERPINB2|SERPINB2|transcript|NM_002575.3|protein_coding|8/8|c.1212C>G|p.Asn404Lys|1287/1906|1212/1248|404/415||,G|upstream_gene_variant|MODIFIER|SERPINB10|SERPINB10|transcript|NM_005024.3|protein_coding||c.-4781C>G|||||4689|	no	0/1:22:38:18,20:0.5263
chr18	63903295	C	G	P;ANN=G|missense_variant|MODERATE|SERPINB2|SERPINB2|transcript|NM_001143818.1|protein_coding|9/9|c.1238C>G|p.Ser413Cys|1571/2166|1238/1248|413/415||,G|missense_variant|MODERATE|SERPINB2|SERPINB2|transcript|NM_002575.3|protein_coding|8/8|c.1238C>G|p.Ser413Cys|1313/1906|1238/1248|413/415||,G|upstream_gene_variant|MODIFIER|SERPINB10|SERPINB10|transcript|NM_005024.3|protein_coding||c.-4755C>G|||||4663|	no	0/1:28:37:16,21:0.5676
chr18	63915517	T	G	P;ANN=G|missense_variant|MODERATE|SERPINB10|SERPINB10|transcript|NM_005024.3|protein_coding|2/8|c.7T>G|p.Ser3Ala|99/2155|7/1194|3/397||	no	0/1:19:40:17,23:0.575
chr18	63915633	A	G	P;ANN=G|missense_variant|MODERATE|SERPINB10|SERPINB10|transcript|NM_005024.3|protein_coding|2/8|c.123A>G|p.Ile41Met|215/2155|123/1194|41/397||	no	0/1:27:25:11,14:0.56
chr18	63918026	T	C	P;ANN=C|missense_variant|MODERATE|SERPINB10|SERPINB10|transcript|NM_005024.3|protein_coding|4/8|c.296T>C|p.Ile99Thr|388/2155|296/1194|99/397||	no	0/1:23:49:29,20:0.4082
chr18	63919833	C	T	P;ANN=T|missense_variant|MODERATE|SERPINB10|SERPINB10|transcript|NM_005024.3|protein_coding|5/8|c.418C>T|p.Pro140Ser|510/2155|418/1194|140/397||	no	0/1:22:27:14,13:0.4815
chr18	63933150	C	T	P;ANN=T|missense_variant|MODERATE|SERPINB10|SERPINB10|transcript|NM_005024.3|protein_coding|7/8|c.736C>T|p.Arg246Cys|828/2155|736/1194|246/397||	no	0/1:18:35:19,16:0.4571
chr18	63987229	A	G	P;ANN=G|missense_variant|MODERATE|SERPINB8|SERPINB8|transcript|NM_001366198.1|protein_coding|7/7|c.1076A>G|p.His359Arg|1254/3399|1076/1125|359/374||,G|missense_variant|MODERATE|SERPINB8|SERPINB8|transcript|NM_001276490.1|protein_coding|6/6|c.530A>G|p.His177Arg|1050/3195|530/579|177/192||,G|missense_variant|MODERATE|SERPINB8|SERPINB8|transcript|NM_198833.1|protein_coding|7/7|c.1076A>G|p.His359Arg|1245/3390|1076/1125|359/374||,G|missense_variant|MODERATE|SERPINB8|SERPINB8|transcript|NM_001348370.2|protein_coding|5/5|c.536A>G|p.His179Arg|855/3000|536/585|179/194||,G|missense_variant|MODERATE|SERPINB8|SERPINB8|transcript|NM_002640.4|protein_coding|7/7|c.1076A>G|p.His359Arg|1176/3321|1076/1125|359/374||,G|3_prime_UTR_variant|MODIFIER|SERPINB8|SERPINB8|transcript|NM_001348368.2|protein_coding|7/7|c.*243A>G|||||243|,G|3_prime_UTR_variant|MODIFIER|SERPINB8|SERPINB8|transcript|NM_001348369.2|protein_coding|7/7|c.*243A>G|||||243|,G|downstream_gene_variant|MODIFIER|SERPINB8|SERPINB8|transcript|NM_001031848.2|protein_coding||c.*963A>G|||||579|,G|intron_variant|MODIFIER|SERPINB8|SERPINB8|transcript|NM_001348367.2|protein_coding|6/7|c.720+1984A>G||||||,G|non_coding_transcript_exon_variant|MODIFIER|SERPINB8|SERPINB8|transcript|NR_145571.2|pseudogene|6/6|n.909A>G||||||	no	0/1:18:45:26,19:0.4222
chr18	65862780	A	G	P;ANN=G|missense_variant|MODERATE|CDH7|CDH7|transcript|NM_001362438.2|protein_coding|11/12|c.1727A>G|p.Asn576Ser|2864/12937|1727/2358|576/785||,G|missense_variant|MODERATE|CDH7|CDH7|transcript|NM_033646.3|protein_coding|11/12|c.1727A>G|p.Asn576Ser|2052/6925|1727/2358|576/785||,G|missense_variant|MODERATE|CDH7|CDH7|transcript|NM_001317214.3|protein_coding|11/11|c.1727A>G|p.Asn576Ser|2062/3407|1727/1893|576/630||,G|missense_variant|MODERATE|CDH7|CDH7|transcript|NM_004361.5|protein_coding|11/12|c.1727A>G|p.Asn576Ser|2062/12135|1727/2358|576/785||	no	1/1:26:45:0,45:1
chr18	68837222	A	T	P;ANN=T|missense_variant|MODERATE|CCDC102B|CCDC102B|transcript|NM_001093729.2|protein_coding|4/10|c.459A>T|p.Lys153Asn|720/2855|459/1542|153/513||,T|missense_variant|MODERATE|CCDC102B|CCDC102B|transcript|NM_024781.3|protein_coding|2/8|c.459A>T|p.Lys153Asn|576/2711|459/1542|153/513||	no	1/1:36:35:0,35:1
chr18	68846378	A	G	P;ANN=G|missense_variant|MODERATE|CCDC102B|CCDC102B|transcript|NM_001093729.2|protein_coding|6/10|c.893A>G|p.Lys298Arg|1154/2855|893/1542|298/513||,G|missense_variant|MODERATE|CCDC102B|CCDC102B|transcript|NM_024781.3|protein_coding|4/8|c.893A>G|p.Lys298Arg|1010/2711|893/1542|298/513||	no	0/1:21:25:14,11:0.44
chr18	69864406	T	C	P;ANN=C|missense_variant|MODERATE|CD226|CD226|transcript|NM_001303618.2|protein_coding|6/6|c.919A>G|p.Ser307Gly|1386/12518|919/1011|307/336||,C|missense_variant|MODERATE|CD226|CD226|transcript|NM_001303619.2|protein_coding|5/5|c.454A>G|p.Ser152Gly|582/11714|454/546|152/181||,C|missense_variant|MODERATE|CD226|CD226|transcript|NM_006566.4|protein_coding|7/7|c.919A>G|p.Ser307Gly|991/12123|919/1011|307/336||	no	1/1:30:34:0,34:1
chr18	70051452	A	G	P;ANN=G|missense_variant|MODERATE|RTTN|RTTN|transcript|NM_173630.4|protein_coding|39/49|c.5282T>C|p.Phe1761Ser|5311/7808|5282/6681|1761/2226||,G|missense_variant|MODERATE|RTTN|RTTN|transcript|NM_001318520.2|protein_coding|38/48|c.2546T>C|p.Phe849Ser|5128/7625|2546/3945|849/1314||	no	1/1:34:44:0,44:1
chr18	70196614	T	TCTC	P;ANN=TCTC|conservative_inframe_insertion|MODERATE|RTTN|RTTN|transcript|NM_173630.4|protein_coding|7/49|c.725_727dupGAG|p.Gly242dup|756/7808|727/6681|243/2226||,TCTC|5_prime_UTR_variant|MODIFIER|RTTN|RTTN|transcript|NM_001318520.2|protein_coding|7/48|c.-1829_-1827dupGAG|||||56965|	no	1/1:28:39:5,34:0.8718
chr18	70204107	A	C	P;ANN=C|missense_variant|MODERATE|RTTN|RTTN|transcript|NM_173630.4|protein_coding|3/49|c.376T>G|p.Ser126Ala|405/7808|376/6681|126/2226||,C|5_prime_UTR_variant|MODIFIER|RTTN|RTTN|transcript|NM_001318520.2|protein_coding|3/48|c.-2178T>G|||||64457|	no	1/1:28:39:0,39:1
chr18	72750161	C	T	P;ANN=T|missense_variant|MODERATE|NETO1|NETO1|transcript|NM_001201465.3|protein_coding|9/11|c.1442G>A|p.Ser481Asn|2138/2769|1442/1602|481/533||,T|missense_variant|MODERATE|NETO1|NETO1|transcript|NM_001354018.2|protein_coding|10/12|c.1016G>A|p.Ser339Asn|2290/2921|1016/1176|339/391||,T|missense_variant|MODERATE|NETO1|NETO1|transcript|NM_001354020.1|protein_coding|9/11|c.1418G>A|p.Ser473Asn|1868/6032|1418/1578|473/525||,T|missense_variant|MODERATE|NETO1|NETO1|transcript|NM_001354017.2|protein_coding|9/11|c.1442G>A|p.Ser481Asn|2138/6302|1442/1602|481/533||,T|missense_variant|MODERATE|NETO1|NETO1|transcript|NM_138966.5|protein_coding|9/11|c.1442G>A|p.Ser481Asn|2138/6721|1442/1602|481/533||,T|non_coding_transcript_exon_variant|MODIFIER|NETO1|NETO1|transcript|NR_148695.1|pseudogene|9/12|n.1868G>A||||||,T|non_coding_transcript_exon_variant|MODIFIER|NETO1|NETO1|transcript|NR_148694.2|pseudogene|9/12|n.2138G>A||||||	no	1/1:31:35:0,35:1
chr18	74354482	T	C	P;ANN=C|missense_variant|MODERATE|C18orf63|C18orf63|transcript|NM_001174123.2|protein_coding|13/14|c.2027T>C|p.Leu676Pro|2330/5103|2027/2058|676/685||	no	1/1:31:32:0,32:1
chr18	74447220	C	T	P;ANN=T|missense_variant|MODERATE|DIPK1C|DIPK1C|transcript|NM_001044369.2|protein_coding|2/4|c.262G>A|p.Glu88Lys|271/2042|262/1260|88/419||	no	1/1:31:45:0,44:0.9778
chr18	74518940	T	TC	P;ANN=TC|splice_acceptor_variant&intron_variant|HIGH|CNDP2|CNDP2|transcript|NM_001370248.1|protein_coding|10/11|c.1211-3dupC||||||INFO_REALIGN_3_PRIME,TC|splice_acceptor_variant&intron_variant|HIGH|CNDP2|CNDP2|transcript|NM_001370249.1|protein_coding|12/13|c.1211-3dupC||||||INFO_REALIGN_3_PRIME,TC|splice_acceptor_variant&intron_variant|HIGH|CNDP2|CNDP2|transcript|NM_001370254.1|protein_coding|10/11|c.494-3dupC||||||INFO_REALIGN_3_PRIME,TC|splice_acceptor_variant&intron_variant|HIGH|CNDP2|CNDP2|transcript|NM_018235.3|protein_coding|10/11|c.1211-3dupC||||||INFO_REALIGN_3_PRIME,TC|splice_acceptor_variant&intron_variant|HIGH|CNDP2|CNDP2|transcript|NM_001370250.1|protein_coding|10/11|c.1211-3dupC||||||INFO_REALIGN_3_PRIME,TC|splice_acceptor_variant&intron_variant|HIGH|CNDP2|CNDP2|transcript|NM_001168499.1|protein_coding|7/8|c.959-3dupC||||||INFO_REALIGN_3_PRIME;LOF=(CNDP2|CNDP2|6|1.00)	no	1/1:29:55:9,43:0.7818
chr18	74571237	C	A	P;ANN=A|missense_variant|MODERATE|CNDP1|CNDP1|transcript|NM_032649.6|protein_coding|7/12|c.808C>A|p.His270Asn|976/4341|808/1524|270/507||	no	0/1:30:49:24,25:0.5102
chr18	75712015	C	T	P;ANN=T|splice_donor_variant&intron_variant|HIGH|LINC01898|LINC01898|transcript|NR_134646.1|pseudogene|1/1|n.388+1G>A||||||	no	0/1:25:37:20,17:0.4595
chr18	76442936	C	T	P;ANN=T|missense_variant|MODERATE|ZNF516|ZNF516|transcript|NM_014643.4|protein_coding|3/7|c.119G>A|p.Gly40Asp|489/8678|119/3492|40/1163||	yes	0/1:24:59:31,28:0.4746
chr18	76899171	A	G	P;ANN=G|missense_variant|MODERATE|ZNF236|ZNF236|transcript|NM_001306089.1|protein_coding|11/31|c.1843A>G|p.Ile615Val|1844/7932|1843/5544|615/1847||,G|missense_variant|MODERATE|ZNF236|ZNF236|transcript|NM_007345.3|protein_coding|11/31|c.1837A>G|p.Ile613Val|2035/8123|1837/5538|613/1845||	no	1/1:33:42:0,42:1
chr18	77268853	G	A	P;ANN=A|missense_variant|MODERATE|GALR1|GALR1|transcript|NM_001480.4|protein_coding|3/3|c.1001G>A|p.Ser334Asn|1702/10747|1001/1050|334/349||	no	1/1:36:42:0,42:1
chr18	79337360	A	T	P;ANN=T|missense_variant|MODERATE|ATP9B|ATP9B|transcript|NM_198531.5|protein_coding|19/30|c.2194A>T|p.Met732Leu|2211/4360|2194/3444|732/1147||,T|missense_variant|MODERATE|ATP9B|ATP9B|transcript|NM_001306085.2|protein_coding|19/29|c.2194A>T|p.Met732Leu|2211/4327|2194/3411|732/1136||,T|non_coding_transcript_exon_variant|MODIFIER|ATP9B|ATP9B|transcript|NR_148360.2|pseudogene|20/32|n.2396A>T||||||	no	0/1:24:56:26,30:0.5357
chr18	79410477	C	A	P;ANN=A|missense_variant|MODERATE|NFATC1|NFATC1|transcript|NM_001278669.2|protein_coding|2/10|c.202C>A|p.Pro68Thr|497/4873|202/2832|68/943||,A|missense_variant|MODERATE|NFATC1|NFATC1|transcript|NM_172390.3|protein_coding|2/8|c.202C>A|p.Pro68Thr|497/4820|202/2151|68/716||,A|missense_variant|MODERATE|NFATC1|NFATC1|transcript|NM_001278670.2|protein_coding|2/9|c.202C>A|p.Pro68Thr|497/4183|202/2142|68/713||,A|missense_variant|MODERATE|NFATC1|NFATC1|transcript|NM_006162.5|protein_coding|2/10|c.202C>A|p.Pro68Thr|497/4566|202/2478|68/825||,A|missense_variant|MODERATE|NFATC1|NFATC1|transcript|NM_001278675.2|protein_coding|2/8|c.163C>A|p.Pro55Thr|256/4579|163/2112|55/703||,A|missense_variant|MODERATE|NFATC1|NFATC1|transcript|NM_001278672.2|protein_coding|2/9|c.163C>A|p.Pro55Thr|256/3942|163/2103|55/700||,A|missense_variant|MODERATE|NFATC1|NFATC1|transcript|NM_172387.3|protein_coding|2/10|c.163C>A|p.Pro55Thr|256/4632|163/2793|55/930||,A|missense_variant|MODERATE|NFATC1|NFATC1|transcript|NM_172389.3|protein_coding|2/10|c.163C>A|p.Pro55Thr|256/4325|163/2439|55/812||,A|intron_variant|MODIFIER|NFATC1|NFATC1|transcript|NM_172388.3|protein_coding|1/8|c.-191+14126C>A||||||,A|intron_variant|MODIFIER|NFATC1|NFATC1|transcript|NM_001278673.1|protein_coding|1/8|c.-191+9998C>A||||||	no	0/1:27:46:26,20:0.4348
chr18	79486406	T	G	P;ANN=G|missense_variant|MODERATE|NFATC1|NFATC1|transcript|NM_001278669.2|protein_coding|9/10|c.2251T>G|p.Cys751Gly|2546/4873|2251/2832|751/943||,G|missense_variant|MODERATE|NFATC1|NFATC1|transcript|NM_006162.5|protein_coding|9/10|c.2251T>G|p.Cys751Gly|2546/4566|2251/2478|751/825||,G|missense_variant|MODERATE|NFATC1|NFATC1|transcript|NM_172388.3|protein_coding|8/9|c.835T>G|p.Cys279Gly|1447/3467|835/1062|279/353||,G|missense_variant|MODERATE|NFATC1|NFATC1|transcript|NM_001278673.1|protein_coding|8/9|c.835T>G|p.Cys279Gly|1231/3558|835/1416|279/471||,G|missense_variant|MODERATE|NFATC1|NFATC1|transcript|NM_172387.3|protein_coding|9/10|c.2212T>G|p.Cys738Gly|2305/4632|2212/2793|738/930||,G|missense_variant|MODERATE|NFATC1|NFATC1|transcript|NM_172389.3|protein_coding|9/10|c.2212T>G|p.Cys738Gly|2305/4325|2212/2439|738/812||,G|intron_variant|MODIFIER|NFATC1|NFATC1|transcript|NM_001278670.2|protein_coding|8/8|c.2092+18824T>G||||||,G|intron_variant|MODIFIER|NFATC1|NFATC1|transcript|NM_001278672.2|protein_coding|8/8|c.2053+18824T>G||||||	no	0/1:23:49:31,18:0.3673
chr18	79863691	G	GGGC	P;ANN=GGGC|disruptive_inframe_insertion|MODERATE|KCNG2|KCNG2|transcript|NM_012283.1|protein_coding|1/2|c.36_38dupCGG|p.Gly13dup|39/1401|39/1401|13/466||INFO_REALIGN_3_PRIME	no	1/1:13:31:11,20:0.6452
chr18	79968135	G	T	P;ANN=T|missense_variant|MODERATE|HSBP1L1|HSBP1L1|transcript|NM_001136180.2|protein_coding|3/4|c.165G>T|p.Lys55Asn|258/689|165/225|55/74||,T|downstream_gene_variant|MODIFIER|TXNL4A|TXNL4A|transcript|NM_006701.5|protein_coding||c.*5550C>A|||||2678|,T|downstream_gene_variant|MODIFIER|TXNL4A|TXNL4A|transcript|NM_001303471.3|protein_coding||c.*5550C>A|||||2678|,T|downstream_gene_variant|MODIFIER|TXNL4A|TXNL4A|transcript|NM_001305557.2|protein_coding||c.*5550C>A|||||2678|,T|downstream_gene_variant|MODIFIER|TXNL4A|TXNL4A|transcript|NR_131175.2|pseudogene||n.*2678C>A|||||2678|,T|downstream_gene_variant|MODIFIER|TXNL4A|TXNL4A|transcript|NR_131176.2|pseudogene||n.*2678C>A|||||2678|,T|downstream_gene_variant|MODIFIER|TXNL4A|TXNL4A|transcript|NR_131177.2|pseudogene||n.*2678C>A|||||2678|,T|downstream_gene_variant|MODIFIER|TXNL4A|TXNL4A|transcript|NM_001305563.2|protein_coding||c.*5550C>A|||||2678|,T|downstream_gene_variant|MODIFIER|TXNL4A|TXNL4A|transcript|NM_001305564.2|protein_coding||c.*5550C>A|||||2678|	no	1/1:33:59:0,59:1
chr18	80045856	A	C	P;ANN=C|missense_variant|MODERATE|RBFA|RBFA|transcript|NM_024805.3|protein_coding|7/7|c.733A>C|p.Asn245His|795/5587|733/1032|245/343||,C|synonymous_variant|LOW|RBFA|RBFA|transcript|NM_001171967.2|protein_coding|6/6|c.648A>C|p.Ser216Ser|710/5502|648/729|216/242||	no	1/1:28:70:0,69:0.9857
chr18	80136777	C	A	P;ANN=A|missense_variant|MODERATE|ADNP2|ADNP2|transcript|NM_014913.4|protein_coding|4/4|c.1364C>A|p.Thr455Asn|1588/5156|1364/3396|455/1131||	yes	0/1:26:51:22,28:0.549
chr19	282753	G	A	P;ANN=A|missense_variant&splice_region_variant|MODERATE|PLPP2|PLPP2|transcript|NM_177543.3|protein_coding|4/6|c.602C>T|p.Ala201Val|675/1347|602/930|201/309||,A|missense_variant&splice_region_variant|MODERATE|PLPP2|PLPP2|transcript|NM_003712.4|protein_coding|4/6|c.539C>T|p.Ala180Val|606/1278|539/867|180/288||,A|missense_variant&splice_region_variant|MODERATE|PLPP2|PLPP2|transcript|NM_177526.3|protein_coding|4/6|c.371C>T|p.Ala124Val|565/1237|371/699|124/232||	no	1/1:28:53:0,52:0.9811
chr19	440874	G	A	P;ANN=A|missense_variant|MODERATE|SHC2|SHC2|transcript|NM_012435.2|protein_coding|2/13|c.527C>T|p.Thr176Met|527/2494|527/1749|176/582||	yes	0/1:18:65:36,29:0.4462
chr19	464262	AG	A	P;ANN=A|frameshift_variant|HIGH|ODF3L2|ODF3L2|transcript|NM_182577.2|protein_coding|4/4|c.451delC|p.Leu151fs|687/1604|451/870|151/289||,A|upstream_gene_variant|MODIFIER|SHC2|SHC2|transcript|NM_012435.2|protein_coding||c.-3267delC|||||3267|;LOF=(ODF3L2|ODF3L2|1|1.00)	no	0/1:16:43:16,25:0.5814
chr19	501701	G	A	P;ANN=A|missense_variant|MODERATE|MADCAM1|MADCAM1|transcript|NM_130760.3|protein_coding|4/5|c.700G>A|p.Asp234Asn|714/1541|700/1149|234/382||,A|intron_variant|MODIFIER|MADCAM1|MADCAM1|transcript|NM_130762.3|protein_coding|3/3|c.667+2876G>A||||||	no	0/1:5:50:22,27:0.54
chr19	501743	T	C	P;ANN=C|missense_variant|MODERATE|MADCAM1|MADCAM1|transcript|NM_130760.3|protein_coding|4/5|c.742T>C|p.Ser248Pro|756/1541|742/1149|248/382||,C|intron_variant|MODIFIER|MADCAM1|MADCAM1|transcript|NM_130762.3|protein_coding|3/3|c.667+2918T>C||||||	no	0/1:20:70:22,46:0.6571
chr19	549678	A	G	P;ANN=G|missense_variant|MODERATE|GZMM|GZMM|transcript|NM_005317.4|protein_coding|5/5|c.661A>G|p.Arg221Gly|680/924|661/774|221/257||,G|missense_variant|MODERATE|GZMM|GZMM|transcript|NM_001258351.2|protein_coding|5/5|c.544A>G|p.Arg182Gly|676/920|544/657|182/218||	no	1/1:29:69:1,68:0.9855
chr19	643527	AG	A	P;ANN=A|frameshift_variant|HIGH|FGF22|FGF22|transcript|NM_020637.1|protein_coding|3/3|c.444delG|p.Arg150fs|444/513|444/513|148/170||INFO_REALIGN_3_PRIME,A|frameshift_variant|HIGH|FGF22|FGF22|transcript|NM_001300812.2|protein_coding|3/3|c.421delG|p.Ala141fs|452/1290|421/498|141/165||INFO_REALIGN_3_PRIME,A|downstream_gene_variant|MODIFIER|RNF126|RNF126|transcript|NM_194460.3|protein_coding||c.*4600delC|||||3998|,A|downstream_gene_variant|MODIFIER|RNF126|RNF126|transcript|NM_001366018.1|protein_coding||c.*4600delC|||||3998|;LOF=(FGF22|FGF22|2|1.00)	no	0/1:22:50:25,25:0.5
chr19	687142	G	A	P;ANN=A|missense_variant|MODERATE|PRSS57|PRSS57|transcript|NM_214710.5|protein_coding|4/5|c.428C>T|p.Pro143Leu|450/1044|428/852|143/283||,A|missense_variant|MODERATE|PRSS57|PRSS57|transcript|NM_001308209.2|protein_coding|4/5|c.425C>T|p.Pro142Leu|447/1041|425/849|142/282||,A|downstream_gene_variant|MODIFIER|FSTL3|FSTL3|transcript|NM_005860.3|protein_coding||c.*5434G>A|||||3757|	no	1/1:26:65:0,65:1
chr19	731144	A	G	P;ANN=G|missense_variant|MODERATE|PALM|PALM|transcript|NM_002579.3|protein_coding|5/9|c.319A>G|p.Thr107Ala|531/2891|319/1164|107/387||,G|missense_variant|MODERATE|PALM|PALM|transcript|NM_001040134.2|protein_coding|5/8|c.319A>G|p.Thr107Ala|531/2759|319/1032|107/343||	no	1/1:30:60:0,60:1
chr19	971949	G	A	P;ANN=A|missense_variant|MODERATE|ARID3A|ARID3A|transcript|NM_005224.3|protein_coding|9/9|c.1666G>A|p.Gly556Ser|1958/5946|1666/1782|556/593||	no	0/1:17:43:26,17:0.3953
chr19	990281	G	A	P;ANN=A|missense_variant|MODERATE|WDR18|WDR18|transcript|NM_001372085.1|protein_coding|6/12|c.514G>A|p.Ala172Thr|1118/2116|514/1299|172/432||,A|missense_variant|MODERATE|WDR18|WDR18|transcript|NM_001372086.1|protein_coding|7/13|c.283G>A|p.Ala95Thr|837/1835|283/1068|95/355||,A|missense_variant|MODERATE|WDR18|WDR18|transcript|NM_024100.4|protein_coding|4/10|c.514G>A|p.Ala172Thr|523/1521|514/1299|172/432||	no	1/1:32:76:0,75:0.9868
chr19	1000786	C	T	P;ANN=T|missense_variant|MODERATE|GRIN3B|GRIN3B|transcript|NM_138690.3|protein_coding|1/9|c.349C>T|p.His117Tyr|368/3281|349/3132|117/1043||	no	0/1:17:22:11,10:0.4545
chr19	1004711	C	T	P;ANN=T|missense_variant|MODERATE|GRIN3B|GRIN3B|transcript|NM_138690.3|protein_coding|3/9|c.1210C>T|p.Arg404Trp|1229/3281|1210/3132|404/1043||,T|downstream_gene_variant|MODIFIER|TMEM259|TMEM259|transcript|NM_001033026.2|protein_coding||c.*5639G>A|||||4942|,T|downstream_gene_variant|MODIFIER|TMEM259|TMEM259|transcript|NM_033420.4|protein_coding||c.*6175G>A|||||4942|	no	0/1:24:57:31,26:0.4561
chr19	1004741	T	C	P;ANN=C|missense_variant|MODERATE|GRIN3B|GRIN3B|transcript|NM_138690.3|protein_coding|3/9|c.1240T>C|p.Trp414Arg|1259/3281|1240/3132|414/1043||,C|downstream_gene_variant|MODIFIER|TMEM259|TMEM259|transcript|NM_001033026.2|protein_coding||c.*5609A>G|||||4912|,C|downstream_gene_variant|MODIFIER|TMEM259|TMEM259|transcript|NM_033420.4|protein_coding||c.*6145A>G|||||4912|	no	1/1:30:56:0,56:1
chr19	1004897	G	GCGTT	P;ANN=GCGTT|frameshift_variant|HIGH|GRIN3B|GRIN3B|transcript|NM_138690.3|protein_coding|3/9|c.1396_1397insCGTT|p.Gly466fs|1416/3281|1397/3132|466/1043||,GCGTT|downstream_gene_variant|MODIFIER|TMEM259|TMEM259|transcript|NM_001033026.2|protein_coding||c.*5452_*5453insAACG|||||4755|,GCGTT|downstream_gene_variant|MODIFIER|TMEM259|TMEM259|transcript|NM_033420.4|protein_coding||c.*5988_*5989insAACG|||||4755|;LOF=(GRIN3B|GRIN3B|1|1.00)	no	0/1:8:66:33,32:0.4848
chr19	1005231	C	T	P;ANN=T|missense_variant|MODERATE|GRIN3B|GRIN3B|transcript|NM_138690.3|protein_coding|3/9|c.1730C>T|p.Thr577Met|1749/3281|1730/3132|577/1043||,T|downstream_gene_variant|MODIFIER|TMEM259|TMEM259|transcript|NM_001033026.2|protein_coding||c.*5119G>A|||||4422|,T|downstream_gene_variant|MODIFIER|TMEM259|TMEM259|transcript|NM_033420.4|protein_coding||c.*5655G>A|||||4422|	no	0/1:16:84:40,44:0.5238
chr19	1008684	G	A	P;ANN=A|missense_variant|MODERATE|GRIN3B|GRIN3B|transcript|NM_138690.3|protein_coding|7/9|c.2533G>A|p.Ala845Thr|2552/3281|2533/3132|845/1043||,A|downstream_gene_variant|MODIFIER|TMEM259|TMEM259|transcript|NM_001033026.2|protein_coding||c.*1666C>T|||||969|,A|downstream_gene_variant|MODIFIER|TMEM259|TMEM259|transcript|NM_033420.4|protein_coding||c.*2202C>T|||||969|	no	0/1:26:68:30,35:0.5147
chr19	1009486	C	G	P;ANN=G|missense_variant|MODERATE|GRIN3B|GRIN3B|transcript|NM_138690.3|protein_coding|9/9|c.3016C>G|p.Gln1006Glu|3035/3281|3016/3132|1006/1043||,G|downstream_gene_variant|MODIFIER|TMEM259|TMEM259|transcript|NM_001033026.2|protein_coding||c.*864G>C|||||167|,G|downstream_gene_variant|MODIFIER|TMEM259|TMEM259|transcript|NM_033420.4|protein_coding||c.*1400G>C|||||167|	no	0/1:20:31:17,14:0.4516
chr19	1009586	C	G	P;ANN=G|missense_variant|MODERATE|GRIN3B|GRIN3B|transcript|NM_138690.3|protein_coding|9/9|c.3116C>G|p.Pro1039Arg|3135/3281|3116/3132|1039/1043||,G|downstream_gene_variant|MODIFIER|TMEM259|TMEM259|transcript|NM_001033026.2|protein_coding||c.*764G>C|||||67|,G|downstream_gene_variant|MODIFIER|TMEM259|TMEM259|transcript|NM_033420.4|protein_coding||c.*1300G>C|||||67|	no	0/1:26:45:16,29:0.6444
chr19	1042803	G	A	P;ANN=A|missense_variant|MODERATE|ABCA7|ABCA7|transcript|NM_019112.4|protein_coding|7/47|c.556G>A|p.Ala186Thr|783/6814|556/6441|186/2146||,A|downstream_gene_variant|MODIFIER|CNN2|CNN2|transcript|NM_001303501.2|protein_coding||c.*4903G>A|||||3738|,A|downstream_gene_variant|MODIFIER|CNN2|CNN2|transcript|NM_001303499.2|protein_coding||c.*4903G>A|||||3738|,A|downstream_gene_variant|MODIFIER|CNN2|CNN2|transcript|NM_004368.4|protein_coding||c.*4903G>A|||||3738|,A|downstream_gene_variant|MODIFIER|CNN2|CNN2|transcript|NM_201277.3|protein_coding||c.*4903G>A|||||3738|	yes	0/1:14:73:35,38:0.5205
chr19	1042810	A	G	P;ANN=G|missense_variant|MODERATE|ABCA7|ABCA7|transcript|NM_019112.4|protein_coding|7/47|c.563A>G|p.Glu188Gly|790/6814|563/6441|188/2146||,G|downstream_gene_variant|MODIFIER|CNN2|CNN2|transcript|NM_001303501.2|protein_coding||c.*4910A>G|||||3745|,G|downstream_gene_variant|MODIFIER|CNN2|CNN2|transcript|NM_001303499.2|protein_coding||c.*4910A>G|||||3745|,G|downstream_gene_variant|MODIFIER|CNN2|CNN2|transcript|NM_004368.4|protein_coding||c.*4910A>G|||||3745|,G|downstream_gene_variant|MODIFIER|CNN2|CNN2|transcript|NM_201277.3|protein_coding||c.*4910A>G|||||3745|	no	0/1:19:66:36,30:0.4545
chr19	1056493	G	C	P;ANN=C|missense_variant|MODERATE|ABCA7|ABCA7|transcript|NM_019112.4|protein_coding|33/47|c.4580G>C|p.Gly1527Ala|4807/6814|4580/6441|1527/2146||	no	0/1:18:63:42,20:0.3175
chr19	1065019	G	T	P;ANN=T|missense_variant|MODERATE|ABCA7|ABCA7|transcript|NM_019112.4|protein_coding|46/47|c.6133G>T|p.Ala2045Ser|6360/6814|6133/6441|2045/2146||,T|upstream_gene_variant|MODIFIER|ARHGAP45|ARHGAP45|transcript|NM_001258328.3|protein_coding||c.-1007G>T|||||940|,T|upstream_gene_variant|MODIFIER|ARHGAP45|ARHGAP45|transcript|NM_012292.4|protein_coding||c.-2387G>T|||||2147|,T|upstream_gene_variant|MODIFIER|ARHGAP45|ARHGAP45|transcript|NM_001321232.1|protein_coding||c.-2554G>T|||||2479|	no	0/1:24:69:33,36:0.5217
chr19	1068727	A	T	P;ANN=T|missense_variant|MODERATE|ARHGAP45|ARHGAP45|transcript|NM_001258328.3|protein_coding|2/23|c.452A>T|p.Glu151Val|519/5351|452/3459|151/1152||,T|missense_variant|MODERATE|ARHGAP45|ARHGAP45|transcript|NM_012292.4|protein_coding|2/23|c.404A>T|p.Glu135Val|644/5476|404/3411|135/1136||,T|missense_variant|MODERATE|ARHGAP45|ARHGAP45|transcript|NM_001321232.1|protein_coding|2/23|c.416A>T|p.Glu139Val|491/5323|416/3423|139/1140||,T|upstream_gene_variant|MODIFIER|ARHGAP45|ARHGAP45|transcript|NM_001282335.2|protein_coding||c.-2562A>T|||||2483|,T|downstream_gene_variant|MODIFIER|ABCA7|ABCA7|transcript|NM_019112.4|protein_coding||c.*3302A>T|||||3156|	yes	0/1:24:59:31,24:0.4068
chr19	1071313	C	T	P;ANN=T|missense_variant|MODERATE|ARHGAP45|ARHGAP45|transcript|NM_001282335.2|protein_coding|1/22|c.25C>T|p.Pro9Ser|104/4964|25/3060|9/1019||,T|intron_variant|MODIFIER|ARHGAP45|ARHGAP45|transcript|NM_001258328.3|protein_coding|2/22|c.470-1836C>T||||||,T|intron_variant|MODIFIER|ARHGAP45|ARHGAP45|transcript|NM_012292.4|protein_coding|2/22|c.422-1836C>T||||||,T|intron_variant|MODIFIER|ARHGAP45|ARHGAP45|transcript|NM_001321232.1|protein_coding|2/22|c.434-1836C>T||||||	no	0/1:8:25:8,17:0.68
chr19	1074001	A	T	P;ANN=T|missense_variant|MODERATE|ARHGAP45|ARHGAP45|transcript|NM_001258328.3|protein_coding|6/23|c.825A>T|p.Glu275Asp|892/5351|825/3459|275/1152||,T|missense_variant|MODERATE|ARHGAP45|ARHGAP45|transcript|NM_012292.4|protein_coding|6/23|c.777A>T|p.Glu259Asp|1017/5476|777/3411|259/1136||,T|missense_variant|MODERATE|ARHGAP45|ARHGAP45|transcript|NM_001321232.1|protein_coding|6/23|c.789A>T|p.Glu263Asp|864/5323|789/3423|263/1140||,T|missense_variant|MODERATE|ARHGAP45|ARHGAP45|transcript|NM_001282335.2|protein_coding|5/22|c.426A>T|p.Glu142Asp|505/4964|426/3060|142/1019||,T|upstream_gene_variant|MODIFIER|ARHGAP45|ARHGAP45|transcript|NM_001282334.1|protein_coding||c.-3766A>T|||||2633|	no	0/1:21:71:43,28:0.3944
chr19	1080305	C	T	P;ANN=T|missense_variant|MODERATE|ARHGAP45|ARHGAP45|transcript|NM_001258328.3|protein_coding|14/23|c.1802C>T|p.Ala601Val|1869/5351|1802/3459|601/1152||,T|missense_variant|MODERATE|ARHGAP45|ARHGAP45|transcript|NM_012292.4|protein_coding|14/23|c.1754C>T|p.Ala585Val|1994/5476|1754/3411|585/1136||,T|missense_variant|MODERATE|ARHGAP45|ARHGAP45|transcript|NM_001321232.1|protein_coding|14/23|c.1766C>T|p.Ala589Val|1841/5323|1766/3423|589/1140||,T|missense_variant|MODERATE|ARHGAP45|ARHGAP45|transcript|NM_001282335.2|protein_coding|13/22|c.1403C>T|p.Ala468Val|1482/4964|1403/3060|468/1019||,T|missense_variant|MODERATE|ARHGAP45|ARHGAP45|transcript|NM_001282334.1|protein_coding|4/13|c.659C>T|p.Ala220Val|1792/5274|659/2316|220/771||	yes	0/1:17:69:37,31:0.4493
chr19	1105656	A	G	P;ANN=G|splice_acceptor_variant&intron_variant|HIGH|GPX4|GPX4|transcript|NM_001039848.4|protein_coding|3/6|c.436-2A>G||||||,G|splice_acceptor_variant&intron_variant|HIGH|GPX4|GPX4|transcript|NM_001039847.3|protein_coding|3/6|c.325-2A>G||||||,G|splice_acceptor_variant&intron_variant|HIGH|GPX4|GPX4|transcript|NM_002085.5|protein_coding|3/6|c.325-2A>G||||||,G|splice_acceptor_variant&intron_variant|HIGH|GPX4|GPX4|transcript|NM_001367832.1|protein_coding|3/6|c.244-2A>G||||||,G|downstream_gene_variant|MODIFIER|SBNO2|SBNO2.2|transcript|NM_014963.3|protein_coding||c.*2564T>C|||||1982|,G|downstream_gene_variant|MODIFIER|SBNO2|SBNO2.2|transcript|NM_001100122.2.2|protein_coding||c.*2564T>C|||||1982|;LOF=(GPX4|GPX4|4|1.00)	yes	0/1:25:55:30,25:0.4545
chr19	1231143	T	C	P;ANN=C|missense_variant|MODERATE|CBARP|CBARP|transcript|NM_152769.3|protein_coding|9/9|c.1112A>G|p.His371Arg|1383/4239|1112/1362|371/453||,C|downstream_gene_variant|MODIFIER|STK11|STK11|transcript|NM_000455.5|protein_coding||c.*3567T>C|||||2712|	no	1/1:31:63:0,63:1
chr19	1257160	G	A	P;ANN=A|missense_variant|MODERATE|MIDN|MIDN|transcript|NM_177401.4|protein_coding|8/8|c.1295G>A|p.Ser432Asn|1810/3793|1295/1407|432/468||	no	0/1:20:51:27,24:0.4706
chr19	1360576	G	A	P;ANN=A|missense_variant|MODERATE|PWWP3A|PWWP3A|transcript|NM_001369790.1|protein_coding|5/15|c.655G>A|p.Gly219Arg|786/4219|655/2235|219/744||,A|missense_variant|MODERATE|PWWP3A|PWWP3A|transcript|NM_001369791.1|protein_coding|6/13|c.451G>A|p.Gly151Arg|899/2688|451/2151|151/716||,A|missense_variant|MODERATE|PWWP3A|PWWP3A|transcript|NM_001369789.1|protein_coding|5/14|c.655G>A|p.Gly219Arg|901/4232|655/2133|219/710||,A|missense_variant|MODERATE|PWWP3A|PWWP3A|transcript|NM_001369793.1|protein_coding|4/13|c.286G>A|p.Gly96Arg|775/4106|286/1764|96/587||,A|missense_variant|MODERATE|PWWP3A|PWWP3A|transcript|NM_001369794.1|protein_coding|5/13|c.655G>A|p.Gly219Arg|786/3680|655/1602|219/533||,A|missense_variant|MODERATE|PWWP3A|PWWP3A|transcript|NM_032853.5|protein_coding|5/14|c.655G>A|p.Gly219Arg|786/4117|655/2133|219/710||,A|missense_variant|MODERATE|PWWP3A|PWWP3A|transcript|NM_001369792.1|protein_coding|4/13|c.451G>A|p.Gly151Arg|1182/4513|451/1929|151/642||,A|downstream_gene_variant|MODIFIER|PWWP3A|PWWP3A|transcript|NM_001369795.1|protein_coding||c.*1872G>A|||||649|,A|downstream_gene_variant|MODIFIER|PWWP3A|PWWP3A|transcript|NM_001369796.1|protein_coding||c.*1966G>A|||||649|,A|downstream_gene_variant|MODIFIER|PWWP3A|PWWP3A|transcript|NM_001369797.1|protein_coding||c.*1966G>A|||||649|,A|downstream_gene_variant|MODIFIER|PWWP3A|PWWP3A|transcript|NR_163148.1|pseudogene||n.*649G>A|||||649|,A|downstream_gene_variant|MODIFIER|PWWP3A|PWWP3A|transcript|NR_163149.1|pseudogene||n.*649G>A|||||649|,A|non_coding_transcript_exon_variant|MODIFIER|PWWP3A|PWWP3A|transcript|NR_024247.2|pseudogene|6/15|n.899G>A||||||	no	1/1:29:61:1,60:0.9836
chr19	1388539	C	T	P;ANN=T|missense_variant|MODERATE|NDUFS7|NDUFS7|transcript|NM_024407.5|protein_coding|3/8|c.68C>T|p.Pro23Leu|88/758|68/642|23/213||,T|missense_variant|MODERATE|NDUFS7|NDUFS7|transcript|NM_001363602.2|protein_coding|3/8|c.68C>T|p.Pro23Leu|88/1731|68/549|23/182||	no	1/1:28:64:0,64:1
chr19	1535180	G	A	P;ANN=A|missense_variant|MODERATE|PLK5|PLK5|transcript|NM_001243079.2|protein_coding|14/14|c.941G>A|p.Arg314Gln|1654/2520|941/1011|314/336||	no	1/1:33:81:0,81:1
chr19	1556704	C	T	P;ANN=T|missense_variant|MODERATE|MEX3D|MEX3D|transcript|NM_001174118.2|protein_coding|2/3|c.815G>A|p.Gly272Glu|1082/2927|815/2001|272/666||,T|missense_variant|MODERATE|MEX3D|MEX3D|transcript|NM_203304.3|protein_coding|2/2|c.815G>A|p.Gly272Glu|815/2850|815/1956|272/651||	yes	0/1:26:56:25,31:0.5536
chr19	1806668	C	T	P;ANN=T|missense_variant|MODERATE|ATP8B3|ATP8B3|transcript|NM_138813.4|protein_coding|7/29|c.637G>A|p.Ala213Thr|876/5095|637/3903|213/1300||,T|missense_variant|MODERATE|ATP8B3|ATP8B3|transcript|NM_001178002.3|protein_coding|7/29|c.478G>A|p.Ala160Thr|776/5043|478/3792|160/1263||,T|non_coding_transcript_exon_variant|MODIFIER|ATP8B3|ATP8B3|transcript|NR_047593.3|pseudogene|7/29|n.764G>A||||||	no	0/1:22:70:36,33:0.4714
chr19	1980014	C	G	P;ANN=G|missense_variant|MODERATE|CSNK1G2|CSNK1G2|transcript|NM_001319.7|protein_coding|11/12|c.1190C>G|p.Thr397Ser|1702/2894|1190/1248|397/415||	yes	0/1:26:52:30,22:0.4231
chr19	2109945	G	A	P;ANN=A|missense_variant|MODERATE|AP3D1|AP3D1|transcript|NM_001261826.3|protein_coding|29/32|c.3278C>T|p.Ala1093Val|3510/5065|3278/3648|1093/1215||,A|missense_variant|MODERATE|AP3D1|AP3D1|transcript|NM_003938.8|protein_coding|27/30|c.3092C>T|p.Ala1031Val|3324/4879|3092/3462|1031/1153||	yes	0/1:24:60:35,25:0.4167
chr19	2113335	C	G	P;ANN=G|splice_donor_variant&intron_variant|HIGH|AP3D1|AP3D1|transcript|NM_001261826.3|protein_coding|23/31|c.2679+1G>C||||||,G|intron_variant|MODIFIER|AP3D1|AP3D1|transcript|NM_003938.8|protein_coding|22/29|c.2601+790G>C||||||;LOF=(AP3D1|AP3D1|2|0.50)	no	0/1:27:47:22,25:0.5319
chr19	2226677	G	A	P;ANN=A|missense_variant|MODERATE|DOT1L|DOT1L|transcript|NM_032482.3|protein_coding|27/28|c.4156G>A|p.Gly1386Ser|4408/7652|4156/4614|1386/1537||,A|downstream_gene_variant|MODIFIER|PLEKHJ1|PLEKHJ1|transcript|NM_001300836.2|protein_coding||c.*3486C>T|||||3275|	no	0/1:22:59:33,26:0.4407
chr19	2249478	G	T	P;ANN=T|missense_variant|MODERATE|AMH|AMH|transcript|NM_000479.5|protein_coding|1/5|c.146G>T|p.Ser49Ile|156/1809|146/1683|49/560||,T|upstream_gene_variant|MODIFIER|MIR4321|MIR4321|transcript|NR_036207.1|pseudogene||n.-1161G>T|||||1161|,T|downstream_gene_variant|MODIFIER|SF3A2|SF3A2|transcript|NM_007165.5|protein_coding||c.*932G>T|||||823|,T|downstream_gene_variant|MODIFIER|JSRP1|JSRP1|transcript|NM_144616.4|protein_coding||c.*2851C>A|||||2774|	no	1/1:36:55:0,54:0.9818
chr19	2251818	T	C	P;ANN=C|missense_variant|MODERATE|AMH|AMH|transcript|NM_000479.5|protein_coding|5/5|c.1544T>C|p.Val515Ala|1554/1809|1544/1683|515/560||,C|downstream_gene_variant|MODIFIER|SF3A2|SF3A2|transcript|NM_007165.5|protein_coding||c.*3272T>C|||||3163|,C|downstream_gene_variant|MODIFIER|MIR4321|MIR4321|transcript|NR_036207.1|pseudogene||n.*1100T>C|||||1100|,C|downstream_gene_variant|MODIFIER|JSRP1|JSRP1|transcript|NM_144616.4|protein_coding||c.*511A>G|||||434|	no	1/1:24:32:0,32:1
chr19	2252526	G	A	P;ANN=A|missense_variant|MODERATE|JSRP1|JSRP1|transcript|NM_144616.4|protein_coding|7/7|c.799C>T|p.Pro267Ser|864/1138|799/996|267/331||,A|downstream_gene_variant|MODIFIER|SF3A2|SF3A2|transcript|NM_007165.5|protein_coding||c.*3980G>A|||||3871|,A|downstream_gene_variant|MODIFIER|AMH|AMH|transcript|NM_000479.5|protein_coding||c.*569G>A|||||453|,A|downstream_gene_variant|MODIFIER|MIR4321|MIR4321|transcript|NR_036207.1|pseudogene||n.*1808G>A|||||1808|	no	0/1:23:69:35,34:0.4928
chr19	2252991	C	G	P;ANN=G|missense_variant|MODERATE|JSRP1|JSRP1|transcript|NM_144616.4|protein_coding|6/7|c.449G>C|p.Gly150Ala|514/1138|449/996|150/331||,G|downstream_gene_variant|MODIFIER|SF3A2|SF3A2|transcript|NM_007165.5|protein_coding||c.*4445C>G|||||4336|,G|downstream_gene_variant|MODIFIER|AMH|AMH|transcript|NM_000479.5|protein_coding||c.*1034C>G|||||918|,G|downstream_gene_variant|MODIFIER|MIR4321|MIR4321|transcript|NR_036207.1|pseudogene||n.*2273C>G|||||2273|	no	1/1:29:53:1,52:0.9811
chr19	2280910	TG	T	P;ANN=T|frameshift_variant|HIGH|PEAK3|PEAK3|transcript|NM_198532.3|protein_coding|2/4|c.21delC|p.Thr8fs|114/2564|21/1422|7/473||	no	0/1:15:52:26,26:0.5
chr19	2389874	G	C	P;ANN=C|missense_variant|MODERATE|TMPRSS9|TMPRSS9|transcript|NM_182973.2|protein_coding|1/17|c.89G>C|p.Ser30Thr|104/3365|89/3180|30/1059||	no	0/1:27:64:35,29:0.4531
chr19	2413913	G	A	P;ANN=A|missense_variant|MODERATE|TMPRSS9|TMPRSS9|transcript|NM_182973.2|protein_coding|9/17|c.1366G>A|p.Ala456Thr|1381/3365|1366/3180|456/1059||	no	0/1:19:49:21,27:0.551
chr19	2767623	G	A	P;ANN=A|missense_variant|MODERATE|SGTA|SGTA|transcript|NM_003021.4|protein_coding|3/12|c.164C>T|p.Pro55Leu|228/2231|164/942|55/313||	yes	0/1:20:61:32,29:0.4754
chr19	2917289	C	A	P;ANN=A|missense_variant|MODERATE|ZNF57|ZNF57|transcript|NM_173480.3|protein_coding|4/4|c.668C>A|p.Thr223Asn|786/1968|668/1668|223/555||,A|missense_variant|MODERATE|ZNF57|ZNF57|transcript|NM_001319083.1|protein_coding|4/4|c.572C>A|p.Thr191Asn|717/1904|572/1572|191/523||	no	1/1:30:69:0,69:1
chr19	2939398	T	C	P;ANN=C|missense_variant|MODERATE|ZNF77|ZNF77|transcript|NM_021217.3|protein_coding|2/4|c.13A>G|p.Ile5Val|144/2040|13/1638|5/545||	no	0/1:27:57:20,37:0.6491
chr19	2939403	C	G	P;ANN=G|missense_variant|MODERATE|ZNF77|ZNF77|transcript|NM_021217.3|protein_coding|2/4|c.8G>C|p.Cys3Ser|139/2040|8/1638|3/545||	no	0/1:29:55:22,33:0.6
chr19	2989137	G	A	P;ANN=A|missense_variant|MODERATE|TLE6|TLE6|transcript|NM_001143986.2|protein_coding|12/17|c.817G>A|p.Val273Ile|900/1977|817/1719|273/572||,A|missense_variant|MODERATE|TLE6|TLE6|transcript|NM_024760.3|protein_coding|11/16|c.448G>A|p.Val150Ile|822/1899|448/1350|150/449||	yes	0/1:21:67:37,30:0.4478
chr19	3047562	C	T	P;ANN=T|splice_donor_variant&intron_variant|HIGH|TLE2|TLE2|transcript|NM_001144761.1|protein_coding|1/19|c.-12+1G>A||||||,T|intron_variant|MODIFIER|MIR1268A|MIR1268A.6|transcript|NR_031672.1.6|pseudogene|2/2|n.30+14217G>A||||||;LOF=(TLE2|TLE2|4|0.25)	no	0/1:16:23:12,11:0.4783
chr19	3526133	C	T	P;ANN=T|missense_variant|MODERATE|FZR1|FZR1|transcript|NM_001136198.1|protein_coding|3/13|c.209C>T|p.Ser70Phe|243/3446|209/1491|70/496||,T|missense_variant|MODERATE|FZR1|FZR1|transcript|NM_016263.4|protein_coding|4/14|c.209C>T|p.Ser70Phe|407/5178|209/1482|70/493||,T|missense_variant|MODERATE|FZR1|FZR1|transcript|NM_001136197.1|protein_coding|3/11|c.209C>T|p.Ser70Phe|243/3170|209/1215|70/404||	yes	0/1:25:73:37,36:0.4932
chr19	3589517	C	T	P;ANN=T|missense_variant|MODERATE|GIPC3|GIPC3|transcript|NM_133261.3|protein_coding|4/6|c.667C>T|p.Arg223Trp|787/4410|667/939|223/312||,T|downstream_gene_variant|MODIFIER|TBXA2R|TBXA2R|transcript|NM_201636.3|protein_coding||c.*5319G>A|||||4990|,T|downstream_gene_variant|MODIFIER|TBXA2R|TBXA2R|transcript|NM_001060.6|protein_coding||c.*6171G>A|||||4990|	yes	0/1:26:56:28,28:0.5
chr19	3613348	G	A	P;ANN=A|missense_variant|MODERATE|CACTIN|CACTIN|transcript|NM_001080543.2|protein_coding|9/10|c.1496C>T|p.Ala499Val|1524/3583|1496/2277|499/758||,A|missense_variant|MODERATE|CACTIN|CACTIN|transcript|NM_021231.1|protein_coding|9/11|c.1496C>T|p.Ala499Val|1549/2676|1496/2277|499/758||,A|non_coding_transcript_exon_variant|MODIFIER|CACTIN-AS1|CACTIN-AS1|transcript|NR_038865.1|pseudogene|4/4|n.1331G>A||||||	no	1/1:32:61:0,58:0.9508
chr19	3653544	G	T	P;ANN=T|missense_variant|MODERATE|PIP5K1C|PIP5K1C|transcript|NM_001300849.2|protein_coding|7/17|c.667C>A|p.Leu223Met|745/3011|667/2124|223/707||,T|missense_variant|MODERATE|PIP5K1C|PIP5K1C|transcript|NM_001195733.2|protein_coding|7/17|c.667C>A|p.Leu223Met|745/4985|667/1923|223/640||,T|missense_variant|MODERATE|PIP5K1C|PIP5K1C|transcript|NM_012398.3|protein_coding|7/18|c.667C>A|p.Leu223Met|745/5069|667/2007|223/668||	yes	0/1:28:53:26,27:0.5094
chr19	3664901	G	A	P;ANN=A|missense_variant|MODERATE|PIP5K1C|PIP5K1C|transcript|NM_001300849.2|protein_coding|3/17|c.140C>T|p.Thr47Met|218/3011|140/2124|47/707||,A|missense_variant|MODERATE|PIP5K1C|PIP5K1C|transcript|NM_001195733.2|protein_coding|3/17|c.140C>T|p.Thr47Met|218/4985|140/1923|47/640||,A|missense_variant|MODERATE|PIP5K1C|PIP5K1C|transcript|NM_012398.3|protein_coding|3/18|c.140C>T|p.Thr47Met|218/5069|140/2007|47/668||	yes	0/1:25:68:37,31:0.4559
chr19	3700299	G	A	P;ANN=A|missense_variant&splice_region_variant|MODERATE|PIP5K1C|PIP5K1C|transcript|NM_001300849.2|protein_coding|1/17|c.92C>T|p.Ala31Val|170/3011|92/2124|31/707||,A|missense_variant&splice_region_variant|MODERATE|PIP5K1C|PIP5K1C|transcript|NM_001195733.2|protein_coding|1/17|c.92C>T|p.Ala31Val|170/4985|92/1923|31/640||,A|missense_variant&splice_region_variant|MODERATE|PIP5K1C|PIP5K1C|transcript|NM_012398.3|protein_coding|1/18|c.92C>T|p.Ala31Val|170/5069|92/2007|31/668||	no	0/1:11:29:16,10:0.3448
chr19	3779019	C	G	P;ANN=G|missense_variant|MODERATE|MATK|MATK|transcript|NM_002378.4|protein_coding|12/14|c.1173G>C|p.Trp391Cys|1498/2062|1173/1527|391/508||,G|missense_variant|MODERATE|MATK|MATK|transcript|NM_139354.3|protein_coding|11/13|c.1047G>C|p.Trp349Cys|1311/1875|1047/1401|349/466||,G|missense_variant|MODERATE|MATK|MATK|transcript|NM_139355.3|protein_coding|12/14|c.1170G>C|p.Trp390Cys|1534/2098|1170/1524|390/507||	yes	0/1:27:60:31,29:0.4833
chr19	3783906	G	A	P;ANN=A|missense_variant|MODERATE|MATK|MATK|transcript|NM_002378.4|protein_coding|6/14|c.493C>T|p.Arg165Cys|818/2062|493/1527|165/508||,A|missense_variant|MODERATE|MATK|MATK|transcript|NM_139354.3|protein_coding|5/13|c.367C>T|p.Arg123Cys|631/1875|367/1401|123/466||,A|missense_variant|MODERATE|MATK|MATK|transcript|NM_139355.3|protein_coding|6/14|c.490C>T|p.Arg164Cys|854/2098|490/1524|164/507||	yes	0/1:20:76:35,41:0.5395
chr19	3820193	C	T	P;ANN=T|missense_variant|MODERATE|ZFR2|ZFR2|transcript|NM_015174.2|protein_coding|11/19|c.1729G>A|p.Ala577Thr|1750/4766|1729/2820|577/939||	no	0/1:25:46:25,21:0.4565
chr19	3831451	G	A	P;ANN=A|missense_variant|MODERATE|ZFR2|ZFR2|transcript|NM_015174.2|protein_coding|5/19|c.704C>T|p.Pro235Leu|725/4766|704/2820|235/939||	no	0/1:24:46:24,22:0.4783
chr19	3831527	C	A	P;ANN=A|missense_variant|MODERATE|ZFR2|ZFR2|transcript|NM_015174.2|protein_coding|5/19|c.628G>T|p.Val210Leu|649/4766|628/2820|210/939||	no	0/1:26:47:20,27:0.5745
chr19	3831767	G	A	P;ANN=A|missense_variant|MODERATE|ZFR2|ZFR2|transcript|NM_015174.2|protein_coding|4/19|c.491C>T|p.Ser164Leu|512/4766|491/2820|164/939||	no	0/1:18:60:35,25:0.4167
chr19	4028533	G	A	P;ANN=A|missense_variant|MODERATE|PIAS4|PIAS4|transcript|NM_015897.4|protein_coding|5/11|c.605G>A|p.Cys202Tyr|630/3069|605/1533|202/510||	yes	0/1:19:70:29,39:0.5571
chr19	4174928	G	A	P;ANN=A|missense_variant|MODERATE|SIRT6|SIRT6|transcript|NM_016539.4|protein_coding|8/8|c.757C>T|p.Arg253Cys|781/1600|757/1068|253/355||,A|missense_variant|MODERATE|SIRT6|SIRT6|transcript|NM_001193285.3|protein_coding|7/7|c.676C>T|p.Arg226Cys|700/1519|676/987|226/328||,A|missense_variant|MODERATE|SIRT6|SIRT6|transcript|NM_001321058.2|protein_coding|7/7|c.541C>T|p.Arg181Cys|653/1472|541/852|181/283||,A|missense_variant|MODERATE|SIRT6|SIRT6|transcript|NM_001321059.2|protein_coding|7/7|c.574C>T|p.Arg192Cys|598/1417|574/885|192/294||,A|missense_variant|MODERATE|SIRT6|SIRT6|transcript|NM_001321061.2|protein_coding|6/6|c.460C>T|p.Arg154Cys|572/1391|460/771|154/256||,A|missense_variant|MODERATE|SIRT6|SIRT6|transcript|NM_001321062.2|protein_coding|6/6|c.352C>T|p.Arg118Cys|470/1289|352/663|118/220||,A|synonymous_variant|LOW|SIRT6|SIRT6|transcript|NM_001321064.1|protein_coding|8/8|c.501C>T|p.Ser167Ser|747/1566|501/531|167/176||,A|synonymous_variant|LOW|SIRT6|SIRT6|transcript|NM_001321060.2|protein_coding|8/8|c.717C>T|p.Ser239Ser|741/1560|717/747|239/248||,A|synonymous_variant|LOW|SIRT6|SIRT6|transcript|NM_001321063.2|protein_coding|7/7|c.534C>T|p.Ser178Ser|558/1377|534/564|178/187||,A|downstream_gene_variant|MODIFIER|CREB3L3|CREB3L3|transcript|NM_032607.3|protein_coding||c.*2959G>A|||||1874|,A|downstream_gene_variant|MODIFIER|CREB3L3|CREB3L3|transcript|NM_001271995.2|protein_coding||c.*2959G>A|||||1874|,A|downstream_gene_variant|MODIFIER|CREB3L3|CREB3L3|transcript|NM_001271996.2|protein_coding||c.*2959G>A|||||1874|,A|downstream_gene_variant|MODIFIER|CREB3L3|CREB3L3|transcript|NM_001271997.2|protein_coding||c.*3224G>A|||||1874|	yes	0/1:13:52:27,25:0.4808
chr19	4180839	C	T	P;ANN=T|missense_variant|MODERATE|SIRT6|SIRT6|transcript|NM_016539.4|protein_coding|2/8|c.137G>A|p.Ser46Asn|161/1600|137/1068|46/355||,T|missense_variant|MODERATE|SIRT6|SIRT6|transcript|NM_001193285.3|protein_coding|2/7|c.137G>A|p.Ser46Asn|161/1519|137/987|46/328||,T|missense_variant|MODERATE|SIRT6|SIRT6|transcript|NM_001321059.2|protein_coding|2/7|c.137G>A|p.Ser46Asn|161/1417|137/885|46/294||,T|missense_variant|MODERATE|SIRT6|SIRT6|transcript|NM_001321060.2|protein_coding|2/8|c.137G>A|p.Ser46Asn|161/1560|137/747|46/248||,T|missense_variant|MODERATE|SIRT6|SIRT6|transcript|NM_001321063.2|protein_coding|2/7|c.137G>A|p.Ser46Asn|161/1377|137/564|46/187||,T|5_prime_UTR_premature_start_codon_gain_variant|LOW|SIRT6|SIRT6|transcript|NM_001321064.1|protein_coding|2/8|c.-80G>A||||||,T|5_prime_UTR_variant|MODIFIER|SIRT6|SIRT6|transcript|NM_001321064.1|protein_coding|2/8|c.-80G>A|||||1575|,T|upstream_gene_variant|MODIFIER|ANKRD24|ANKRD24|transcript|NM_133475.1|protein_coding||c.-2791C>T|||||2515|,T|intron_variant|MODIFIER|SIRT6|SIRT6|transcript|NM_001321058.2|protein_coding|1/6|c.-22-1553G>A||||||,T|intron_variant|MODIFIER|SIRT6|SIRT6|transcript|NM_001321061.2|protein_coding|1/5|c.-22-1553G>A||||||,T|intron_variant|MODIFIER|SIRT6|SIRT6|transcript|NM_001321062.2|protein_coding|1/5|c.-29+1635G>A||||||	no	1/1:27:48:0,47:0.9792
chr19	4200159	G	A	P;ANN=A|missense_variant|MODERATE|ANKRD24|ANKRD24|transcript|NM_133475.1|protein_coding|5/22|c.331G>A|p.Ala111Thr|607/4026|331/3441|111/1146||	no	1/1:36:67:0,66:0.9851
chr19	4210359	G	A	P;ANN=A|missense_variant|MODERATE|ANKRD24|ANKRD24|transcript|NM_133475.1|protein_coding|13/22|c.1046G>A|p.Arg349Gln|1322/4026|1046/3441|349/1146||	no	1/1:35:72:0,72:1
chr19	4216913	G	A	P;ANN=A|missense_variant|MODERATE|ANKRD24|ANKRD24|transcript|NM_133475.1|protein_coding|18/22|c.1753G>A|p.Glu585Lys|2029/4026|1753/3441|585/1146||	no	1/1:33:75:0,75:1
chr19	4217210	T	G	P;ANN=G|missense_variant|MODERATE|ANKRD24|ANKRD24|transcript|NM_133475.1|protein_coding|18/22|c.2050T>G|p.Ser684Ala|2326/4026|2050/3441|684/1146||	no	1/1:24:80:0,79:0.9875
chr19	4217579	G	C	P;ANN=C|missense_variant|MODERATE|ANKRD24|ANKRD24|transcript|NM_133475.1|protein_coding|18/22|c.2419G>C|p.Glu807Gln|2695/4026|2419/3441|807/1146||	no	0/1:23:60:32,28:0.4667
chr19	4333714	C	T	P;ANN=T|missense_variant|MODERATE|STAP2|STAP2|transcript|NM_017720.3|protein_coding|3/13|c.277G>A|p.Asp93Asn|351/1514|277/1350|93/449||,T|missense_variant|MODERATE|STAP2|STAP2|transcript|NM_001013841.2|protein_coding|3/13|c.277G>A|p.Asp93Asn|351/1376|277/1212|93/403||	no	1/1:28:42:0,42:1
chr19	4442339	C	T	P;ANN=T|missense_variant&splice_region_variant|MODERATE|CHAF1A|CHAF1A|transcript|NM_005483.3|protein_coding|14/15|c.2768C>T|p.Ala923Val|2891/3366|2768/2871|923/956||,T|upstream_gene_variant|MODIFIER|MIR4746|MIR4746|transcript|NR_039901.1|pseudogene||n.-3639C>T|||||3639|,T|downstream_gene_variant|MODIFIER|UBXN6|UBXN6|transcript|NM_025241.3|protein_coding||c.*3159G>A|||||2667|,T|downstream_gene_variant|MODIFIER|UBXN6|UBXN6|transcript|NM_001171091.2|protein_coding||c.*3159G>A|||||2667|	no	1/1:29:52:0,52:1
chr19	4454086	C	T	P;ANN=T|missense_variant|MODERATE|UBXN6|UBXN6|transcript|NM_025241.3|protein_coding|2/11|c.91G>A|p.Ala31Thr|188/1915|91/1326|31/441||,T|5_prime_UTR_variant|MODIFIER|UBXN6|UBXN6|transcript|NM_001171091.2|protein_coding|2/11|c.-69G>A|||||69|	no	1/1:31:59:0,55:0.9322
chr19	4511271	C	T	P;ANN=T|missense_variant|MODERATE|PLIN4|PLIN4|transcript|NM_001367868.2|protein_coding|5/8|c.2689G>A|p.Ala897Thr|2808/6498|2689/4116|897/1371||	no	1/1:27:68:19,49:0.7206
chr19	4511338	T	A	P;ANN=A|missense_variant|MODERATE|PLIN4|PLIN4|transcript|NM_001367868.2|protein_coding|5/8|c.2622A>T|p.Lys874Asn|2741/6498|2622/4116|874/1371||	no	1/1:26:41:0,41:1
chr19	4511441	G	A	P;ANN=A|missense_variant|MODERATE|PLIN4|PLIN4|transcript|NM_001367868.2|protein_coding|5/8|c.2519C>T|p.Ala840Val|2638/6498|2519/4116|840/1371||	no	1/1:15:9:0,9:1
chr19	4511513	A	G	P;ANN=G|missense_variant|MODERATE|PLIN4|PLIN4|transcript|NM_001367868.2|protein_coding|5/8|c.2447T>C|p.Met816Thr|2566/6498|2447/4116|816/1371||	no	1/1:31:38:0,38:1
chr19	4511915	G	A	P;ANN=A|missense_variant|MODERATE|PLIN4|PLIN4|transcript|NM_001367868.2|protein_coding|5/8|c.2045C>T|p.Ala682Val|2164/6498|2045/4116|682/1371||	no	0/1:15:36:18,18:0.5
chr19	4511943	T	C	P;ANN=C|missense_variant|MODERATE|PLIN4|PLIN4|transcript|NM_001367868.2|protein_coding|5/8|c.2017A>G|p.Ser673Gly|2136/6498|2017/4116|673/1371||	no	0/1:18:44:24,20:0.4545
chr19	4513131	C	T	P;ANN=T|missense_variant|MODERATE|PLIN4|PLIN4|transcript|NM_001367868.2|protein_coding|5/8|c.829G>A|p.Gly277Ser|948/6498|829/4116|277/1371||	no	1/1:29:47:0,47:1
chr19	4513547	A	G	P;ANN=G|missense_variant|MODERATE|PLIN4|PLIN4|transcript|NM_001367868.2|protein_coding|5/8|c.413T>C|p.Val138Ala|532/6498|413/4116|138/1371||	no	1/1:33:51:0,50:0.9804
chr19	4525034	A	G	P;ANN=G|missense_variant|MODERATE|PLIN5|PLIN5|transcript|NM_001013706.3|protein_coding|7/8|c.763T>C|p.Cys255Arg|844/2470|763/1392|255/463||	no	1/1:32:45:0,44:0.9778
chr19	4538587	G	A	P;ANN=A|missense_variant|MODERATE|LRG1|LRG1|transcript|NM_052972.3|protein_coding|2/2|c.397C>T|p.Pro133Ser|420/2605|397/1044|133/347||,A|upstream_gene_variant|MODIFIER|PLIN5|PLIN5|transcript|NM_001013706.3|protein_coding||c.-3444C>T|||||3363|,A|downstream_gene_variant|MODIFIER|SEMA6B|SEMA6B|transcript|NM_032108.4|protein_coding||c.*5014C>T|||||4006|	no	0/1:15:69:46,23:0.3333
chr19	4550886	G	A	P;ANN=A|missense_variant|MODERATE|SEMA6B|SEMA6B|transcript|NM_032108.4|protein_coding|11/17|c.1034C>T|p.Ala345Val|1221/3862|1034/2667|345/888||	yes	0/1:26:54:23,30:0.5556
chr19	4847701	A	G	P;ANN=G|missense_variant|MODERATE|PLIN3|PLIN3|transcript|NM_005817.5|protein_coding|6/8|c.824T>C|p.Val275Ala|900/2232|824/1305|275/434||,G|missense_variant|MODERATE|PLIN3|PLIN3|transcript|NM_001164189.2|protein_coding|6/8|c.824T>C|p.Val275Ala|900/2229|824/1302|275/433||,G|missense_variant|MODERATE|PLIN3|PLIN3|transcript|NM_001164194.2|protein_coding|6/8|c.788T>C|p.Val263Ala|864/2196|788/1269|263/422||	no	1/1:32:52:0,52:1
chr19	4859925	T	C	P;ANN=C|missense_variant|MODERATE|PLIN3|PLIN3|transcript|NM_005817.5|protein_coding|3/8|c.166A>G|p.Ile56Val|242/2232|166/1305|56/434||,C|missense_variant|MODERATE|PLIN3|PLIN3|transcript|NM_001164189.2|protein_coding|3/8|c.166A>G|p.Ile56Val|242/2229|166/1302|56/433||,C|missense_variant|MODERATE|PLIN3|PLIN3|transcript|NM_001164194.2|protein_coding|3/8|c.166A>G|p.Ile56Val|242/2196|166/1269|56/422||	no	1/1:33:72:0,72:1
chr19	4954443	G	A	P;ANN=A|missense_variant|MODERATE|UHRF1|UHRF1|transcript|NM_013282.4|protein_coding|13/16|c.1951G>A|p.Ala651Thr|2431/4252|1951/2421|651/806||,A|missense_variant|MODERATE|UHRF1|UHRF1|transcript|NM_001290050.1|protein_coding|14/17|c.1912G>A|p.Ala638Thr|2488/4309|1912/2382|638/793||,A|missense_variant|MODERATE|UHRF1|UHRF1|transcript|NM_001048201.3|protein_coding|14/17|c.1912G>A|p.Ala638Thr|2077/3898|1912/2382|638/793||,A|missense_variant|MODERATE|UHRF1|UHRF1|transcript|NM_001290051.2|protein_coding|14/17|c.1912G>A|p.Ala638Thr|2025/3846|1912/2382|638/793||,A|missense_variant|MODERATE|UHRF1|UHRF1|transcript|NM_001290052.1|protein_coding|14/17|c.1912G>A|p.Ala638Thr|2050/3871|1912/2382|638/793||	no	0/1:25:73:38,34:0.4658
chr19	5151432	A	T	P;ANN=T|missense_variant|MODERATE|KDM4B|KDM4B|transcript|NM_015015.3|protein_coding|23/23|c.3212A>T|p.Asp1071Val|3438/5603|3212/3291|1071/1096||	no	0/1:25:53:27,25:0.4717
chr19	5214686	A	G	P;ANN=G|missense_variant|MODERATE|PTPRS|PTPRS|transcript|NM_002850.4|protein_coding|29/38|c.4369T>C|p.Cys1457Arg|4612/7356|4369/5847|1457/1948||,G|missense_variant|MODERATE|PTPRS|PTPRS|transcript|NM_130853.3|protein_coding|20/29|c.3028T>C|p.Cys1010Arg|3271/6015|3028/4506|1010/1501||,G|missense_variant|MODERATE|PTPRS|PTPRS|transcript|NM_130854.3|protein_coding|24/33|c.4255T>C|p.Cys1419Arg|4498/7242|4255/5733|1419/1910||,G|missense_variant|MODERATE|PTPRS|PTPRS|transcript|NM_130855.3|protein_coding|21/30|c.3040T>C|p.Cys1014Arg|3283/6027|3040/4518|1014/1505||	no	1/1:37:76:0,76:1
chr19	5222719	CG	C	P;ANN=C|frameshift_variant|HIGH|PTPRS|PTPRS|transcript|NM_002850.4|protein_coding|18/38|c.3072delC|p.Val1025fs|3315/7356|3072/5847|1024/1948||,C|frameshift_variant|HIGH|PTPRS|PTPRS|transcript|NM_130854.3|protein_coding|14/33|c.3006delC|p.Val1003fs|3249/7242|3006/5733|1002/1910||,C|intron_variant|MODIFIER|PTPRS|PTPRS|transcript|NM_130853.3|protein_coding|10/28|c.1811-500delC||||||,C|intron_variant|MODIFIER|PTPRS|PTPRS|transcript|NM_130855.3|protein_coding|11/29|c.1823-500delC||||||;LOF=(PTPRS|PTPRS|4|0.50)	no	0/1:21:57:29,27:0.4737
chr19	5455960	G	T	P;ANN=T|missense_variant|MODERATE|ZNRF4|ZNRF4|transcript|NM_181710.4|protein_coding|1/1|c.469G>T|p.Ala157Ser|544/1440|469/1290|157/429||	no	0/1:24:65:34,31:0.4769
chr19	5604807	G	A	P;ANN=A|stop_gained|HIGH|SAFB2|SAFB2|transcript|NM_014649.3|protein_coding|10/21|c.1426C>T|p.Arg476*|1487/3167|1426/2862|476/953||;LOF=(SAFB2|SAFB2|1|1.00);NMD=(SAFB2|SAFB2|1|1.00)	yes	0/1:23:50:21,28:0.56
chr19	5692051	G	A	P;ANN=A|missense_variant|MODERATE|LONP1|LONP1|transcript|NM_004793.4|protein_coding|18/18|c.2861C>T|p.Ala954Val|2875/3092|2861/2880|954/959||,A|missense_variant|MODERATE|LONP1|LONP1|transcript|NM_001276479.2|protein_coding|19/19|c.2669C>T|p.Ala890Val|2683/2900|2669/2688|890/895||,A|missense_variant|MODERATE|LONP1|LONP1|transcript|NM_001276480.1|protein_coding|18/18|c.2273C>T|p.Ala758Val|2666/2883|2273/2292|758/763||,A|downstream_gene_variant|MODIFIER|HSD11B1L|HSD11B1L|transcript|NM_001267868.2|protein_coding||c.*4106G>A|||||3529|,A|downstream_gene_variant|MODIFIER|RPL36|RPL36|transcript|NM_015414.4|protein_coding||c.*430G>A|||||176|,A|downstream_gene_variant|MODIFIER|HSD11B1L|HSD11B1L|transcript|NM_001267869.2|protein_coding||c.*4106G>A|||||3529|,A|downstream_gene_variant|MODIFIER|HSD11B1L|HSD11B1L|transcript|NM_001267870.2|protein_coding||c.*4017G>A|||||3529|,A|downstream_gene_variant|MODIFIER|HSD11B1L|HSD11B1L|transcript|NM_001267871.2|protein_coding||c.*3856G>A|||||3529|,A|downstream_gene_variant|MODIFIER|HSD11B1L|HSD11B1L|transcript|NM_198533.3|protein_coding||c.*3856G>A|||||3529|,A|downstream_gene_variant|MODIFIER|HSD11B1L|HSD11B1L|transcript|NM_198704.3|protein_coding||c.*3856G>A|||||3529|,A|downstream_gene_variant|MODIFIER|HSD11B1L|HSD11B1L|transcript|NM_198705.3|protein_coding||c.*4106G>A|||||3529|,A|downstream_gene_variant|MODIFIER|HSD11B1L|HSD11B1L|transcript|NM_198706.3|protein_coding||c.*4106G>A|||||3529|,A|downstream_gene_variant|MODIFIER|HSD11B1L|HSD11B1L|transcript|NM_198707.3|protein_coding||c.*4106G>A|||||3529|,A|downstream_gene_variant|MODIFIER|HSD11B1L|HSD11B1L|transcript|NM_198708.3|protein_coding||c.*4106G>A|||||3529|,A|downstream_gene_variant|MODIFIER|RPL36|RPL36|transcript|NM_033643.3|protein_coding||c.*430G>A|||||176|,A|non_coding_transcript_exon_variant|MODIFIER|LONP1|LONP1|transcript|NR_076392.2|pseudogene|19/19|n.2666C>T||||||	yes	0/1:27:63:28,34:0.5397
chr19	5831661	G	C	P;ANN=C|missense_variant|MODERATE|FUT6|FUT6|transcript|NM_000150.2|protein_coding|3/3|c.907C>G|p.Arg303Gly|2102/3137|907/1080|303/359||,C|missense_variant|MODERATE|FUT6|FUT6|transcript|NM_001369502.1|protein_coding|4/4|c.907C>G|p.Arg303Gly|1208/2461|907/1080|303/359||,C|missense_variant|MODERATE|FUT6|FUT6|transcript|NM_001369504.1|protein_coding|4/4|c.907C>G|p.Arg303Gly|1363/2616|907/1080|303/359||,C|missense_variant|MODERATE|FUT6|FUT6|transcript|NM_001369505.1|protein_coding|4/4|c.907C>G|p.Arg303Gly|1389/2642|907/1080|303/359||,C|missense_variant|MODERATE|FUT6|FUT6|transcript|NM_001040701.1|protein_coding|2/2|c.907C>G|p.Arg303Gly|1974/3009|907/1080|303/359||,C|downstream_gene_variant|MODIFIER|NRTN|NRTN|transcript|NM_004558.4|protein_coding||c.*3488G>C|||||3337|	no	0/1:19:63:37,25:0.3968
chr19	5832198	G	A	P;ANN=A|missense_variant|MODERATE|FUT6|FUT6|transcript|NM_000150.2|protein_coding|3/3|c.370C>T|p.Pro124Ser|1565/3137|370/1080|124/359||,A|missense_variant|MODERATE|FUT6|FUT6|transcript|NM_001369502.1|protein_coding|4/4|c.370C>T|p.Pro124Ser|671/2461|370/1080|124/359||,A|missense_variant|MODERATE|FUT6|FUT6|transcript|NM_001369504.1|protein_coding|4/4|c.370C>T|p.Pro124Ser|826/2616|370/1080|124/359||,A|missense_variant|MODERATE|FUT6|FUT6|transcript|NM_001369505.1|protein_coding|4/4|c.370C>T|p.Pro124Ser|852/2642|370/1080|124/359||,A|missense_variant|MODERATE|FUT6|FUT6|transcript|NM_001040701.1|protein_coding|2/2|c.370C>T|p.Pro124Ser|1437/3009|370/1080|124/359||,A|downstream_gene_variant|MODIFIER|NRTN|NRTN|transcript|NM_004558.4|protein_coding||c.*4025G>A|||||3874|	no	0/1:15:57:26,31:0.5439
chr19	5843845	C	T	P;ANN=T|missense_variant|MODERATE|FUT3|FUT3|transcript|NM_000149.3|protein_coding|3/3|c.995G>A|p.Ser332Asn|1633/2590|995/1086|332/361||,T|missense_variant|MODERATE|FUT3|FUT3|transcript|NM_001097639.2|protein_coding|3/3|c.995G>A|p.Ser332Asn|1260/2217|995/1086|332/361||,T|missense_variant|MODERATE|FUT3|FUT3|transcript|NM_001097640.2|protein_coding|3/3|c.995G>A|p.Ser332Asn|1206/2163|995/1086|332/361||,T|missense_variant|MODERATE|FUT3|FUT3|transcript|NM_001097641.2|protein_coding|2/2|c.995G>A|p.Ser332Asn|1067/2024|995/1086|332/361||,T|upstream_gene_variant|MODIFIER|FUT6|FUT6|transcript|NM_000150.2|protein_coding||c.-5309G>A|||||4114|,T|upstream_gene_variant|MODIFIER|LOC101928844|LOC101928844|transcript|NR_110740.1|pseudogene||n.-3622C>T|||||3622|,T|upstream_gene_variant|MODIFIER|FUT6|FUT6|transcript|NM_001040701.1|protein_coding||c.-5181G>A|||||4114|	yes	0/1:25:65:32,33:0.5077
chr19	5844526	A	G	P;ANN=G|missense_variant|MODERATE|FUT3|FUT3|transcript|NM_000149.3|protein_coding|3/3|c.314T>C|p.Met105Thr|952/2590|314/1086|105/361||,G|missense_variant|MODERATE|FUT3|FUT3|transcript|NM_001097639.2|protein_coding|3/3|c.314T>C|p.Met105Thr|579/2217|314/1086|105/361||,G|missense_variant|MODERATE|FUT3|FUT3|transcript|NM_001097640.2|protein_coding|3/3|c.314T>C|p.Met105Thr|525/2163|314/1086|105/361||,G|missense_variant|MODERATE|FUT3|FUT3|transcript|NM_001097641.2|protein_coding|2/2|c.314T>C|p.Met105Thr|386/2024|314/1086|105/361||,G|upstream_gene_variant|MODIFIER|FUT6|FUT6|transcript|NM_000150.2|protein_coding||c.-5990T>C|||||4795|,G|upstream_gene_variant|MODIFIER|LOC101928844|LOC101928844|transcript|NR_110740.1|pseudogene||n.-2941A>G|||||2941|,G|upstream_gene_variant|MODIFIER|FUT6|FUT6|transcript|NM_001040701.1|protein_coding||c.-5862T>C|||||4795|	no	1/1:28:59:0,59:1
chr19	5844638	G	A	P;ANN=A|missense_variant|MODERATE|FUT3|FUT3|transcript|NM_000149.3|protein_coding|3/3|c.202C>T|p.Arg68Trp|840/2590|202/1086|68/361||,A|missense_variant|MODERATE|FUT3|FUT3|transcript|NM_001097639.2|protein_coding|3/3|c.202C>T|p.Arg68Trp|467/2217|202/1086|68/361||,A|missense_variant|MODERATE|FUT3|FUT3|transcript|NM_001097640.2|protein_coding|3/3|c.202C>T|p.Arg68Trp|413/2163|202/1086|68/361||,A|missense_variant|MODERATE|FUT3|FUT3|transcript|NM_001097641.2|protein_coding|2/2|c.202C>T|p.Arg68Trp|274/2024|202/1086|68/361||,A|upstream_gene_variant|MODIFIER|FUT6|FUT6|transcript|NM_000150.2|protein_coding||c.-6102C>T|||||4907|,A|upstream_gene_variant|MODIFIER|LOC101928844|LOC101928844|transcript|NR_110740.1|pseudogene||n.-2829G>A|||||2829|,A|upstream_gene_variant|MODIFIER|FUT6|FUT6|transcript|NM_001040701.1|protein_coding||c.-5974C>T|||||4907|	no	1/1:33:56:0,56:1
chr19	5844787	G	T	P;ANN=T|missense_variant|MODERATE|FUT3|FUT3|transcript|NM_000149.3|protein_coding|3/3|c.53C>A|p.Ala18Asp|691/2590|53/1086|18/361||,T|missense_variant|MODERATE|FUT3|FUT3|transcript|NM_001097639.2|protein_coding|3/3|c.53C>A|p.Ala18Asp|318/2217|53/1086|18/361||,T|missense_variant|MODERATE|FUT3|FUT3|transcript|NM_001097640.2|protein_coding|3/3|c.53C>A|p.Ala18Asp|264/2163|53/1086|18/361||,T|missense_variant|MODERATE|FUT3|FUT3|transcript|NM_001097641.2|protein_coding|2/2|c.53C>A|p.Ala18Asp|125/2024|53/1086|18/361||,T|upstream_gene_variant|MODIFIER|LOC101928844|LOC101928844|transcript|NR_110740.1|pseudogene||n.-2680G>T|||||2680|	yes	0/1:28:49:23,26:0.5306
chr19	5866713	G	A	P;ANN=A|missense_variant|MODERATE|FUT5|FUT5|transcript|NM_002034.2|protein_coding|2/2|c.1013C>T|p.Thr338Met|1101/1988|1013/1125|338/374||	no	0/1:20:54:30,24:0.4444
chr19	5866725	T	C	P;ANN=C|missense_variant|MODERATE|FUT5|FUT5|transcript|NM_002034.2|protein_coding|2/2|c.1001A>G|p.His334Arg|1089/1988|1001/1125|334/374||	no	0/1:22:53:30,23:0.434
chr19	5867143	G	A	P;ANN=A|missense_variant|MODERATE|FUT5|FUT5|transcript|NM_002034.2|protein_coding|2/2|c.583C>T|p.Pro195Ser|671/1988|583/1125|195/374||	no	0/1:20:49:25,24:0.4898
chr19	5867166	G	A	P;ANN=A|missense_variant|MODERATE|FUT5|FUT5|transcript|NM_002034.2|protein_coding|2/2|c.560C>T|p.Pro187Leu|648/1988|560/1125|187/374||	no	0/1:21:47:21,25:0.5319
chr19	5892943	T	C	P;ANN=C|missense_variant|MODERATE|NDUFA11|NDUFA11|transcript|NM_001193375.2|protein_coding|4/4|c.661A>G|p.Thr221Ala|743/2410|661/687|221/228||,C|downstream_gene_variant|MODIFIER|NDUFA11|NDUFA11|transcript|NM_175614.5|protein_coding||c.*1799A>G|||||1732|,C|downstream_gene_variant|MODIFIER|NDUFA11|NDUFA11|transcript|NR_034166.3|pseudogene||n.*1732A>G|||||1732|	no	0/1:24:57:35,22:0.386
chr19	5908958	G	A	P;ANN=A|missense_variant|MODERATE|VMAC|VMAC|transcript|NM_001017921.4|protein_coding|2/2|c.326G>A|p.Arg109His|345/2240|326/510|109/169||	no	0/1:21:69:28,40:0.5797
chr19	6042048	C	T	P;ANN=T|missense_variant|MODERATE|RFX2|RFX2|transcript|NM_000635.4|protein_coding|4/18|c.256G>A|p.Ala86Thr|372/3959|256/2172|86/723||,T|missense_variant|MODERATE|RFX2|RFX2|transcript|NM_134433.3|protein_coding|4/17|c.256G>A|p.Ala86Thr|372/3884|256/2097|86/698||	no	1/1:35:45:0,45:1
chr19	6156499	A	G	P;ANN=G|missense_variant|MODERATE|ACSBG2|ACSBG2|transcript|NM_001289177.2|protein_coding|5/15|c.455A>G|p.Lys152Arg|738/2743|455/2001|152/666||,G|missense_variant|MODERATE|ACSBG2|ACSBG2|transcript|NM_001289178.2|protein_coding|5/15|c.455A>G|p.Lys152Arg|684/2689|455/2001|152/666||,G|missense_variant|MODERATE|ACSBG2|ACSBG2|transcript|NM_001289179.2|protein_coding|5/15|c.455A>G|p.Lys152Arg|729/2650|455/1917|152/638||,G|missense_variant|MODERATE|ACSBG2|ACSBG2|transcript|NM_001321384.2|protein_coding|5/15|c.305A>G|p.Lys102Arg|719/2724|305/1851|102/616||,G|missense_variant|MODERATE|ACSBG2|ACSBG2|transcript|NM_030924.5|protein_coding|5/15|c.455A>G|p.Lys152Arg|729/2734|455/2001|152/666||,G|intron_variant|MODIFIER|ACSBG2|ACSBG2|transcript|NM_001289180.1|protein_coding|5/14|c.-55+4704A>G||||||	no	0/1:27:50:26,23:0.46
chr19	6374812	G	T	P;ANN=T|missense_variant&splice_region_variant|MODERATE|ALKBH7|ALKBH7|transcript|NM_032306.4|protein_coding|4/4|c.505G>T|p.Gly169Cys|532/970|505/666|169/221||,T|downstream_gene_variant|MODIFIER|CLPP|CLPP|transcript|NM_006012.4|protein_coding||c.*6102G>T|||||4570|,T|downstream_gene_variant|MODIFIER|PSPN|PSPN|transcript|NM_004158.3|protein_coding||c.*482C>A|||||336|,T|downstream_gene_variant|MODIFIER|GTF2F1|GTF2F1|transcript|NM_002096.3|protein_coding||c.*5469C>A|||||4761|	yes	0/1:23:56:29,26:0.4643
chr19	6468320	T	C	P;ANN=C|missense_variant|MODERATE|DENND1C|DENND1C|transcript|NM_024898.4|protein_coding|22/23|c.1705A>G|p.Met569Val|1797/2795|1705/2406|569/801||,C|missense_variant|MODERATE|DENND1C|DENND1C|transcript|NM_001290331.2|protein_coding|20/21|c.1573A>G|p.Met525Val|1688/2686|1573/2274|525/757||,C|downstream_gene_variant|MODIFIER|CRB3|CRB3|transcript|NM_174881.4|protein_coding||c.*1298T>C|||||1101|,C|downstream_gene_variant|MODIFIER|CRB3|CRB3|transcript|NM_174882.2|protein_coding||c.*1648T>C|||||1101|,C|downstream_gene_variant|MODIFIER|CRB3|CRB3|transcript|NM_139161.5|protein_coding||c.*1648T>C|||||1101|	no	0/1:22:59:31,28:0.4746
chr19	6665009	T	C	P;ANN=C|missense_variant|MODERATE|TNFSF14|TNFSF14|transcript|NM_003807.4|protein_coding|5/5|c.640A>G|p.Lys214Glu|1022/4778|640/723|214/240||,C|missense_variant|MODERATE|TNFSF14|TNFSF14|transcript|NM_172014.3|protein_coding|4/4|c.532A>G|p.Lys178Glu|621/4377|532/615|178/204||	no	1/1:24:50:0,50:1
chr19	6713251	G	A	P;ANN=A|missense_variant|MODERATE|C3|C3|transcript|NM_000064.4|protein_coding|9/41|c.941C>T|p.Pro314Leu|1002/5231|941/4992|314/1663||	no	0/1:23:52:16,36:0.6923
chr19	6737470	T	C	P;ANN=C|missense_variant|MODERATE|GPR108|GPR108|transcript|NM_001080452.1|protein_coding|1/18|c.107A>G|p.Gln36Arg|153/2076|107/1632|36/543||,C|upstream_gene_variant|MODIFIER|MIR6791|MIR6791|transcript|NR_106849.1|pseudogene||n.-692A>G|||||692|,C|upstream_gene_variant|MODIFIER|TRIP10|TRIP10|transcript|NM_001288962.2|protein_coding||c.-2292T>C|||||2210|,C|upstream_gene_variant|MODIFIER|GPR108|GPR108|transcript|NM_020171.2|protein_coding||c.-1087A>G|||||168|,C|upstream_gene_variant|MODIFIER|TRIP10|TRIP10|transcript|NM_001288963.2|protein_coding||c.-2292T>C|||||2210|,C|upstream_gene_variant|MODIFIER|TRIP10|TRIP10|transcript|NM_004240.4|protein_coding||c.-2292T>C|||||2210|,C|upstream_gene_variant|MODIFIER|TRIP10|TRIP10|transcript|NR_110231.2|pseudogene||n.-2210T>C|||||2210|	no	1/1:28:59:0,57:0.9661
chr19	6760963	T	C	P;ANN=C|missense_variant|MODERATE|SH2D3A|SH2D3A|transcript|NM_005490.3|protein_coding|3/10|c.94A>G|p.Asn32Asp|211/2279|94/1731|32/576||	no	1/1:34:55:0,54:0.9818
chr19	6913800	A	G	P;ANN=G|missense_variant|MODERATE|ADGRE1|ADGRE1|transcript|NM_001974.5|protein_coding|11/21|c.1270A>G|p.Ile424Val|1300/3112|1270/2661|424/886||,G|missense_variant|MODERATE|ADGRE1|ADGRE1|transcript|NM_001256252.2|protein_coding|10/20|c.1114A>G|p.Ile372Val|1144/3055|1114/2604|372/867||,G|missense_variant|MODERATE|ADGRE1|ADGRE1|transcript|NM_001256253.2|protein_coding|11/20|c.1270A>G|p.Ile424Val|1300/2917|1270/2466|424/821||,G|missense_variant|MODERATE|ADGRE1|ADGRE1|transcript|NM_001256254.2|protein_coding|8/18|c.847A>G|p.Ile283Val|877/2689|847/2238|283/745||,G|missense_variant|MODERATE|ADGRE1|ADGRE1|transcript|NM_001256255.2|protein_coding|8/18|c.739A>G|p.Ile247Val|769/2581|739/2130|247/709||	no	1/1:29:38:0,38:1
chr19	6919613	A	C	P;ANN=C|missense_variant|MODERATE|ADGRE1|ADGRE1|transcript|NM_001974.5|protein_coding|13/21|c.1486A>C|p.Lys496Gln|1516/3112|1486/2661|496/886||,C|missense_variant|MODERATE|ADGRE1|ADGRE1|transcript|NM_001256252.2|protein_coding|12/20|c.1330A>C|p.Lys444Gln|1360/3055|1330/2604|444/867||,C|missense_variant|MODERATE|ADGRE1|ADGRE1|transcript|NM_001256253.2|protein_coding|13/20|c.1486A>C|p.Lys496Gln|1516/2917|1486/2466|496/821||,C|missense_variant|MODERATE|ADGRE1|ADGRE1|transcript|NM_001256254.2|protein_coding|10/18|c.1063A>C|p.Lys355Gln|1093/2689|1063/2238|355/745||,C|missense_variant|MODERATE|ADGRE1|ADGRE1|transcript|NM_001256255.2|protein_coding|10/18|c.955A>C|p.Lys319Gln|985/2581|955/2130|319/709||	no	1/1:30:48:0,48:1
chr19	6919742	A	G	P;ANN=G|missense_variant|MODERATE|ADGRE1|ADGRE1|transcript|NM_001974.5|protein_coding|13/21|c.1615A>G|p.Ile539Val|1645/3112|1615/2661|539/886||,G|missense_variant|MODERATE|ADGRE1|ADGRE1|transcript|NM_001256252.2|protein_coding|12/20|c.1459A>G|p.Ile487Val|1489/3055|1459/2604|487/867||,G|missense_variant|MODERATE|ADGRE1|ADGRE1|transcript|NM_001256253.2|protein_coding|13/20|c.1615A>G|p.Ile539Val|1645/2917|1615/2466|539/821||,G|missense_variant|MODERATE|ADGRE1|ADGRE1|transcript|NM_001256254.2|protein_coding|10/18|c.1192A>G|p.Ile398Val|1222/2689|1192/2238|398/745||,G|missense_variant|MODERATE|ADGRE1|ADGRE1|transcript|NM_001256255.2|protein_coding|10/18|c.1084A>G|p.Ile362Val|1114/2581|1084/2130|362/709||	no	1/1:34:45:0,45:1
chr19	7019406	C	T	P;ANN=T|missense_variant|MODERATE|MBD3L2B|MBD3L2B|transcript|NM_001364674.1|protein_coding|2/2|c.370G>A|p.Gly124Ser|404/650|370/615|124/204||	no	1/1:19:18:0,18:1
chr19	7051365	G	A	P;ANN=A|missense_variant|MODERATE|MBD3L2B|MBD3L2B.2|transcript|NM_001364674.1.2|protein_coding|2/3|c.370G>A|p.Gly124Ser|404/650|370/615|124/204||,A|missense_variant|MODERATE|MBD3L2|MBD3L2|transcript|NM_144614.3|protein_coding|2/2|c.370G>A|p.Gly124Ser|404/774|370/627|124/208||,A|downstream_gene_variant|MODIFIER|MBD3L3|MBD3L3|transcript|NM_001164425.1|protein_coding||c.*4957C>T|||||4840|	no	1/1:12:35:0,35:1
chr19	7056560	G	T	P;ANN=T|missense_variant|MODERATE|MBD3L3|MBD3L3|transcript|NM_001164425.1|protein_coding|2/2|c.389C>A|p.Ala130Asp|418/773|389/627|130/208||,T|downstream_gene_variant|MODIFIER|MBD3L2B|MBD3L2B.2|transcript|NM_001364674.1.2|protein_coding||c.*4949G>T|||||4948|,T|downstream_gene_variant|MODIFIER|MBD3L2|MBD3L2|transcript|NM_144614.3|protein_coding||c.*4938G>T|||||4825|	no	0/1:17:126:64,62:0.4921
chr19	7293887	G	C	P;ANN=C|missense_variant|MODERATE|INSR|INSR|transcript|NM_000208.4|protein_coding|1/22|c.5C>G|p.Ala2Gly|528/9463|5/4149|2/1382||,C|missense_variant|MODERATE|INSR|INSR|transcript|NM_001079817.3|protein_coding|1/21|c.5C>G|p.Ala2Gly|528/9427|5/4113|2/1370||	no	1/1:34:44:0,44:1
chr19	7463848	A	G	P;ANN=G|missense_variant|MODERATE|ARHGEF18|ARHGEF18|transcript|NM_001367823.1|protein_coding|22/29|c.2666A>G|p.Gln889Arg|3081/6681|2666/4086|889/1361||,G|missense_variant|MODERATE|ARHGEF18|ARHGEF18|transcript|NM_001367824.1|protein_coding|13/20|c.1628A>G|p.Gln543Arg|1957/5557|1628/3048|543/1015||,G|missense_variant|MODERATE|ARHGEF18|ARHGEF18|transcript|NM_015318.4|protein_coding|13/21|c.1628A>G|p.Gln543Arg|1802/5181|1628/3048|543/1015||,G|missense_variant|MODERATE|ARHGEF18|ARHGEF18|transcript|NM_001130955.2|protein_coding|12/20|c.1940A>G|p.Gln647Arg|2355/5734|1940/3360|647/1119||	no	0/1:25:57:29,28:0.4912
chr19	7468964	A	G	P;ANN=G|missense_variant|MODERATE|ARHGEF18|ARHGEF18|transcript|NM_001367823.1|protein_coding|27/29|c.3620A>G|p.Asn1207Ser|4035/6681|3620/4086|1207/1361||,G|missense_variant|MODERATE|ARHGEF18|ARHGEF18|transcript|NM_001367824.1|protein_coding|18/20|c.2582A>G|p.Asn861Ser|2911/5557|2582/3048|861/1015||,G|missense_variant|MODERATE|ARHGEF18|ARHGEF18|transcript|NM_015318.4|protein_coding|18/21|c.2582A>G|p.Asn861Ser|2756/5181|2582/3048|861/1015||,G|missense_variant|MODERATE|ARHGEF18|ARHGEF18|transcript|NM_001130955.2|protein_coding|17/20|c.2894A>G|p.Asn965Ser|3309/5734|2894/3360|965/1119||	no	0/1:26:65:30,35:0.5385
chr19	7482188	A	C	P;ANN=C|missense_variant|MODERATE|PEX11G|PEX11G|transcript|NM_080662.4|protein_coding|3/5|c.273T>G|p.Cys91Trp|298/1078|273/726|91/241||,C|missense_variant|MODERATE|PEX11G|PEX11G|transcript|NM_001270539.2|protein_coding|3/5|c.273T>G|p.Cys91Trp|298/895|273/543|91/180||,C|missense_variant|MODERATE|PEX11G|PEX11G|transcript|NM_001300881.1|protein_coding|3/5|c.63T>G|p.Cys21Trp|266/1046|63/516|21/171||	no	0/1:20:67:33,33:0.4925
chr19	7504396	A	G	P;ANN=G|missense_variant|MODERATE|TEX45|TEX45|transcript|NM_198534.3|protein_coding|4/9|c.767A>G|p.Asp256Gly|919/1690|767/1518|256/505||	no	0/1:23:59:29,29:0.4915
chr19	7506144	T	A	P;ANN=A|missense_variant|MODERATE|TEX45|TEX45|transcript|NM_198534.3|protein_coding|7/9|c.1186T>A|p.Tyr396Asn|1338/1690|1186/1518|396/505||	no	0/1:24:47:21,25:0.5319
chr19	7508212	T	A	P;ANN=A|missense_variant|MODERATE|TEX45|TEX45|transcript|NM_198534.3|protein_coding|9/9|c.1300T>A|p.Tyr434Asn|1452/1690|1300/1518|434/505||	no	0/1:23:48:19,28:0.5833
chr19	7508401	C	T	P;ANN=T|missense_variant|MODERATE|TEX45|TEX45|transcript|NM_198534.3|protein_coding|9/9|c.1489C>T|p.Pro497Ser|1641/1690|1489/1518|497/505||	no	0/1:22:62:30,32:0.5161
chr19	7508411	T	C	P;ANN=C|missense_variant|MODERATE|TEX45|TEX45|transcript|NM_198534.3|protein_coding|9/9|c.1499T>C|p.Leu500Pro|1651/1690|1499/1518|500/505||	no	0/1:27:64:31,33:0.5156
chr19	7519437	G	T	P;ANN=T|missense_variant|MODERATE|ZNF358|ZNF358|transcript|NM_018083.5|protein_coding|2/2|c.195G>T|p.Glu65Asp|380/1968|195/1707|65/568||,T|upstream_gene_variant|MODIFIER|MCOLN1|MCOLN1|transcript|NM_020533.3|protein_coding||c.-3314G>T|||||3187|	yes	0/1:23:58:33,24:0.4138
chr19	7606345	CT	C	P;ANN=C|frameshift_variant|HIGH|CAMSAP3|CAMSAP3|transcript|NM_001080429.3|protein_coding|3/19|c.479delT|p.Leu160fs|619/4218|479/3831|160/1276||INFO_REALIGN_3_PRIME,C|frameshift_variant|HIGH|CAMSAP3|CAMSAP3|transcript|NM_020902.2|protein_coding|3/17|c.479delT|p.Leu160fs|619/4137|479/3750|160/1249||INFO_REALIGN_3_PRIME;LOF=(CAMSAP3|CAMSAP3|2|1.00)	yes	0/1:23:52:26,25:0.4808
chr19	7613086	G	A	P;ANN=A|missense_variant|MODERATE|CAMSAP3|CAMSAP3|transcript|NM_001080429.3|protein_coding|13/19|c.2674G>A|p.Ala892Thr|2814/4218|2674/3831|892/1276||,A|missense_variant|MODERATE|CAMSAP3|CAMSAP3|transcript|NM_020902.2|protein_coding|11/17|c.2593G>A|p.Ala865Thr|2733/4137|2593/3750|865/1249||,A|upstream_gene_variant|MODIFIER|MIR6792|MIR6792|transcript|NR_106850.1|pseudogene||n.-4353G>A|||||4353|	no	0/1:6:22:14,7:0.3182
chr19	7642523	G	A	P;ANN=A|missense_variant|MODERATE|STXBP2|STXBP2|transcript|NM_001272034.2|protein_coding|10/19|c.922G>A|p.Ala308Thr|962/1918|922/1815|308/604||,A|missense_variant|MODERATE|STXBP2|STXBP2|transcript|NM_001127396.3|protein_coding|10/19|c.880G>A|p.Ala294Thr|920/1876|880/1773|294/590||,A|missense_variant|MODERATE|STXBP2|STXBP2|transcript|NM_006949.4|protein_coding|10/19|c.889G>A|p.Ala297Thr|929/1885|889/1782|297/593||,A|non_coding_transcript_exon_variant|MODIFIER|STXBP2|STXBP2|transcript|NR_073560.2|pseudogene|10/19|n.929G>A||||||	yes	0/1:24:58:31,27:0.4655
chr19	7647391	A	G	P;ANN=G|missense_variant|MODERATE|STXBP2|STXBP2|transcript|NM_001272034.2|protein_coding|18/19|c.1609A>G|p.Ile537Val|1649/1918|1609/1815|537/604||,G|missense_variant|MODERATE|STXBP2|STXBP2|transcript|NM_001127396.3|protein_coding|18/19|c.1567A>G|p.Ile523Val|1607/1876|1567/1773|523/590||,G|missense_variant|MODERATE|STXBP2|STXBP2|transcript|NM_006949.4|protein_coding|18/19|c.1576A>G|p.Ile526Val|1616/1885|1576/1782|526/593||,G|non_coding_transcript_exon_variant|MODIFIER|STXBP2|STXBP2|transcript|NR_073560.2|pseudogene|18/19|n.1591A>G||||||	no	0/1:27:61:28,32:0.5246
chr19	7766742	G	A	P;ANN=A|missense_variant|MODERATE|CLEC4M|CLEC4M|transcript|NM_014257.5|protein_coding|5/7|c.871G>A|p.Asp291Asn|895/1841|871/1200|291/399||,A|missense_variant|MODERATE|CLEC4M|CLEC4M|transcript|NM_001144904.2|protein_coding|5/7|c.718G>A|p.Asp240Asn|742/1688|718/1047|240/348||,A|missense_variant|MODERATE|CLEC4M|CLEC4M|transcript|NM_001144905.2|protein_coding|6/8|c.799G>A|p.Asp267Asn|823/1769|799/1128|267/375||,A|missense_variant|MODERATE|CLEC4M|CLEC4M|transcript|NM_001144906.2|protein_coding|4/6|c.463G>A|p.Asp155Asn|487/1433|463/792|155/263||,A|missense_variant|MODERATE|CLEC4M|CLEC4M|transcript|NM_001144907.2|protein_coding|4/6|c.670G>A|p.Asp224Asn|694/1640|670/999|224/332||,A|missense_variant|MODERATE|CLEC4M|CLEC4M|transcript|NM_001144908.2|protein_coding|5/6|c.595G>A|p.Asp199Asn|619/1452|595/699|199/232||,A|missense_variant|MODERATE|CLEC4M|CLEC4M|transcript|NM_001144909.2|protein_coding|6/8|c.733G>A|p.Asp245Asn|757/1703|733/1062|245/353||,A|missense_variant|MODERATE|CLEC4M|CLEC4M|transcript|NM_001144910.2|protein_coding|6/8|c.802G>A|p.Asp268Asn|826/1772|802/1131|268/376||,A|missense_variant|MODERATE|CLEC4M|CLEC4M|transcript|NM_001144911.2|protein_coding|4/5|c.787G>A|p.Asp263Asn|811/1644|787/891|263/296||,A|non_coding_transcript_exon_variant|MODIFIER|CLEC4M|CLEC4M|transcript|NR_026707.2|pseudogene|4/6|n.1343G>A||||||,A|non_coding_transcript_exon_variant|MODIFIER|CLEC4M|CLEC4M|transcript|NR_026708.2|pseudogene|4/5|n.1343G>A||||||,A|non_coding_transcript_exon_variant|MODIFIER|CLEC4M|CLEC4M|transcript|NR_026709.2|pseudogene|3/4|n.1280G>A||||||	no	0/1:22:61:27,34:0.5574
chr19	7850013	C	T	P;ANN=T|missense_variant|MODERATE|EVI5L|EVI5L|transcript|NM_001159944.3|protein_coding|6/20|c.644C>T|p.Ala215Val|855/3903|644/2418|215/805||,T|missense_variant|MODERATE|EVI5L|EVI5L|transcript|NM_145245.5|protein_coding|6/19|c.644C>T|p.Ala215Val|855/3870|644/2385|215/794||	no	0/1:24:68:36,31:0.4559
chr19	7870291	C	G	P;ANN=G|missense_variant|MODERATE|PRR36|PRR36|transcript|NM_001190467.2|protein_coding|5/6|c.2953G>C|p.Ala985Pro|3065/4467|2953/4041|985/1346||,G|intron_variant|MODIFIER|PRR36|PRR36|transcript|NR_104345.2|pseudogene|5/6|n.782-374G>C||||||	no	0/1:15:28:17,11:0.3929
chr19	7870747	GA	G	P;ANN=G|frameshift_variant|HIGH|PRR36|PRR36|transcript|NM_001190467.2|protein_coding|5/6|c.2496delT|p.Leu833fs|2608/4467|2496/4041|832/1346||,G|intron_variant|MODIFIER|PRR36|PRR36|transcript|NR_104345.2|pseudogene|5/6|n.782-831delT||||||;LOF=(PRR36|PRR36|2|0.50)	no	0/1:12:45:28,17:0.3778
chr19	7899064	A	G	P;ANN=G|missense_variant|MODERATE|LRRC8E|LRRC8E|transcript|NM_001268284.2|protein_coding|4/4|c.542A>G|p.Glu181Gly|786/3745|542/2391|181/796||,G|missense_variant|MODERATE|LRRC8E|LRRC8E|transcript|NM_001268285.3|protein_coding|2/2|c.155A>G|p.Glu52Gly|495/3447|155/2004|52/667||,G|missense_variant|MODERATE|LRRC8E|LRRC8E|transcript|NM_025061.6|protein_coding|3/3|c.542A>G|p.Glu181Gly|638/3590|542/2391|181/796||,G|upstream_gene_variant|MODIFIER|MAP2K7|MAP2K7|transcript|NM_001297555.2|protein_coding||c.-4881A>G|||||4813|,G|upstream_gene_variant|MODIFIER|MAP2K7|MAP2K7|transcript|NM_001297556.2|protein_coding||c.-4881A>G|||||4813|,G|upstream_gene_variant|MODIFIER|MAP2K7|MAP2K7|transcript|NM_145185.4|protein_coding||c.-4881A>G|||||4813|	no	0/1:25:66:34,32:0.4848
chr19	7899091	T	C	P;ANN=C|missense_variant|MODERATE|LRRC8E|LRRC8E|transcript|NM_001268284.2|protein_coding|4/4|c.569T>C|p.Met190Thr|813/3745|569/2391|190/796||,C|missense_variant|MODERATE|LRRC8E|LRRC8E|transcript|NM_001268285.3|protein_coding|2/2|c.182T>C|p.Met61Thr|522/3447|182/2004|61/667||,C|missense_variant|MODERATE|LRRC8E|LRRC8E|transcript|NM_025061.6|protein_coding|3/3|c.569T>C|p.Met190Thr|665/3590|569/2391|190/796||,C|upstream_gene_variant|MODIFIER|MAP2K7|MAP2K7|transcript|NM_001297555.2|protein_coding||c.-4854T>C|||||4786|,C|upstream_gene_variant|MODIFIER|MAP2K7|MAP2K7|transcript|NM_001297556.2|protein_coding||c.-4854T>C|||||4786|,C|upstream_gene_variant|MODIFIER|MAP2K7|MAP2K7|transcript|NM_145185.4|protein_coding||c.-4854T>C|||||4786|	no	1/1:26:64:0,64:1
chr19	7921753	C	G	P;ANN=G|missense_variant|MODERATE|SNAPC2|SNAPC2|transcript|NM_003083.4|protein_coding|3/5|c.352C>G|p.Leu118Val|381/1520|352/1005|118/334||,G|downstream_gene_variant|MODIFIER|TGFBR3L|TGFBR3L|transcript|NM_001195259.1|protein_coding||c.*2842C>G|||||2658|,G|downstream_gene_variant|MODIFIER|CTXN1|CTXN1|transcript|NM_206833.4|protein_coding||c.*3537G>C|||||2738|,G|downstream_gene_variant|MODIFIER|TIMM44|TIMM44|transcript|NM_006351.4|protein_coding||c.*5434G>C|||||4965|,G|non_coding_transcript_exon_variant|MODIFIER|SNAPC2|SNAPC2|transcript|NR_030717.2|pseudogene|3/5|n.274C>G||||||	no	1/1:34:79:0,79:1
chr19	7922633	AC	A	P;ANN=A|frameshift_variant|HIGH|SNAPC2|SNAPC2|transcript|NM_003083.4|protein_coding|5/5|c.881delC|p.Pro294fs|910/1520|881/1005|294/334||INFO_REALIGN_3_PRIME,A|downstream_gene_variant|MODIFIER|TGFBR3L|TGFBR3L|transcript|NM_001195259.1|protein_coding||c.*3723delC|||||3539|,A|downstream_gene_variant|MODIFIER|CTXN1|CTXN1|transcript|NM_206833.4|protein_coding||c.*2656delG|||||1857|,A|downstream_gene_variant|MODIFIER|TIMM44|TIMM44|transcript|NM_006351.4|protein_coding||c.*4553delG|||||4084|,A|non_coding_transcript_exon_variant|MODIFIER|SNAPC2|SNAPC2|transcript|NR_030717.2|pseudogene|5/5|n.803delC||||||INFO_REALIGN_3_PRIME;LOF=(SNAPC2|SNAPC2|2|0.50)	yes	0/1:28:65:38,25:0.3846
chr19	8056212	G	A	P;ANN=A|missense_variant|MODERATE|CCL25|CCL25|transcript|NM_005624.3|protein_coding|3/6|c.134G>A|p.Arg45His|245/1002|134/453|45/150||,A|missense_variant|MODERATE|CCL25|CCL25|transcript|NM_001201359.1|protein_coding|3/6|c.134G>A|p.Arg45His|245/999|134/450|45/149||	no	0/1:23:54:22,32:0.5926
chr19	8056476	A	G	P;ANN=G|missense_variant|MODERATE|CCL25|CCL25|transcript|NM_005624.3|protein_coding|4/6|c.302A>G|p.His101Arg|413/1002|302/453|101/150||,G|missense_variant|MODERATE|CCL25|CCL25|transcript|NM_001201359.1|protein_coding|4/6|c.302A>G|p.His101Arg|413/999|302/450|101/149||	no	0/1:27:55:29,26:0.4727
chr19	8073170	C	A	P;ANN=A|missense_variant|MODERATE|FBN3|FBN3|transcript|NM_001321431.1|protein_coding|62/64|c.7830G>T|p.Glu2610Asp|7970/9087|7830/8430|2610/2809||,A|missense_variant|MODERATE|FBN3|FBN3|transcript|NM_032447.5|protein_coding|62/64|c.7830G>T|p.Glu2610Asp|7991/9108|7830/8430|2610/2809||	no	1/1:28:46:0,46:1
chr19	8094478	G	T	P;ANN=T|missense_variant|MODERATE|FBN3|FBN3|transcript|NM_001321431.1|protein_coding|47/64|c.5873C>A|p.Pro1958His|6013/9087|5873/8430|1958/2809||,T|missense_variant|MODERATE|FBN3|FBN3|transcript|NM_032447.5|protein_coding|47/64|c.5873C>A|p.Pro1958His|6034/9108|5873/8430|1958/2809||	no	1/1:33:61:0,61:1
chr19	8095450	G	A	P;ANN=A|missense_variant|MODERATE|FBN3|FBN3|transcript|NM_001321431.1|protein_coding|46/64|c.5710C>T|p.Leu1904Phe|5850/9087|5710/8430|1904/2809||,A|missense_variant|MODERATE|FBN3|FBN3|transcript|NM_032447.5|protein_coding|46/64|c.5710C>T|p.Leu1904Phe|5871/9108|5710/8430|1904/2809||	no	1/1:28:32:0,32:1
chr19	8112061	T	C	P;ANN=C|missense_variant|MODERATE|FBN3|FBN3|transcript|NM_001321431.1|protein_coding|31/64|c.3877A>G|p.Ser1293Gly|4017/9087|3877/8430|1293/2809||,C|missense_variant|MODERATE|FBN3|FBN3|transcript|NM_032447.5|protein_coding|31/64|c.3877A>G|p.Ser1293Gly|4038/9108|3877/8430|1293/2809||	no	0/1:8:44:29,15:0.3409
chr19	8126300	C	T	P;ANN=T|missense_variant|MODERATE|FBN3|FBN3|transcript|NM_001321431.1|protein_coding|21/64|c.2602G>A|p.Asp868Asn|2742/9087|2602/8430|868/2809||,T|missense_variant|MODERATE|FBN3|FBN3|transcript|NM_032447.5|protein_coding|21/64|c.2602G>A|p.Asp868Asn|2763/9108|2602/8430|868/2809||	no	0/1:19:61:30,29:0.4754
chr19	8131560	C	T	P;ANN=T|missense_variant|MODERATE|FBN3|FBN3|transcript|NM_001321431.1|protein_coding|15/64|c.1984G>A|p.Asp662Asn|2124/9087|1984/8430|662/2809||,T|missense_variant|MODERATE|FBN3|FBN3|transcript|NM_032447.5|protein_coding|15/64|c.1984G>A|p.Asp662Asn|2145/9108|1984/8430|662/2809||	no	1/1:35:60:0,60:1
chr19	8141988	G	A	P;ANN=A|missense_variant|MODERATE|FBN3|FBN3|transcript|NM_001321431.1|protein_coding|7/64|c.691C>T|p.Pro231Ser|831/9087|691/8430|231/2809||,A|missense_variant|MODERATE|FBN3|FBN3|transcript|NM_032447.5|protein_coding|7/64|c.691C>T|p.Pro231Ser|852/9108|691/8430|231/2809||	yes	0/1:23:63:26,37:0.5873
chr19	8262020	G	A	P;ANN=A|missense_variant|MODERATE|CERS4|CERS4|transcript|NM_024552.3|protein_coding|12/12|c.1096G>A|p.Ala366Thr|1379/1779|1096/1185|366/394||	no	1/1:33:54:0,54:1
chr19	8334065	CTCGCTGTCGCCA	C	P;ANN=C|disruptive_inframe_deletion|MODERATE|KANK3|KANK3|transcript|NM_198471.3|protein_coding|5/11|c.1467_1478delTGGCGACAGCGA|p.Asp489_Ser492del|1544/2787|1467/2466|489/821||	no	1/1:25:61:24,36:0.5902
chr19	8334751	C	T	P;ANN=T|missense_variant|MODERATE|KANK3|KANK3|transcript|NM_198471.3|protein_coding|3/11|c.1076G>A|p.Arg359His|1142/2787|1076/2466|359/821||	no	1/1:24:70:0,68:0.9714
chr19	8371280	C	T	P;ANN=T|missense_variant|MODERATE|ANGPTL4|ANGPTL4|transcript|NM_139314.3|protein_coding|6/7|c.797C>T|p.Thr266Met|964/1872|797/1221|266/406||,T|missense_variant|MODERATE|ANGPTL4|ANGPTL4|transcript|NM_001039667.3|protein_coding|5/6|c.683C>T|p.Thr228Met|850/1758|683/1107|228/368||,T|downstream_gene_variant|MODIFIER|RAB11B-AS1|RAB11B-AS1|transcript|NR_038237.1|pseudogene||n.*3096G>A|||||3096|,T|intron_variant|MODIFIER|ANGPTL4|ANGPTL4|transcript|NR_104213.2|pseudogene|2/2|n.597-2913C>T||||||	no	0/1:18:74:42,32:0.4324
chr19	8499639	T	G	P;ANN=G|missense_variant|MODERATE|PRAM1|PRAM1|transcript|NM_032152.5|protein_coding|2/10|c.169A>C|p.Lys57Gln|218/2195|169/2013|57/670||	no	0/1:19:53:29,24:0.4528
chr19	8502591	T	C	P;ANN=C|start_lost|HIGH|PRAM1|PRAM1|transcript|NM_032152.5|protein_coding|1/10|c.1A>G|p.Met1?|50/2195|1/2013|1/670||;LOF=(PRAM1|PRAM1|1|1.00)	no	0/1:16:37:23,14:0.3784
chr19	8510881	C	G	P;ANN=G|missense_variant|MODERATE|ZNF414|ZNF414|transcript|NM_001146175.2|protein_coding|7/8|c.1069G>C|p.Ala357Pro|1190/2307|1069/1173|357/390||,G|downstream_gene_variant|MODIFIER|ZNF414|ZNF414|transcript|NM_032370.3|protein_coding||c.*591G>C|||||455|	no	0/1:13:12:5,7:0.5833
chr19	8513116	G	A	P;ANN=A|missense_variant|MODERATE|ZNF414|ZNF414|transcript|NM_001146175.2|protein_coding|2/8|c.229C>T|p.Pro77Ser|350/2307|229/1173|77/390||,A|missense_variant|MODERATE|ZNF414|ZNF414|transcript|NM_032370.3|protein_coding|2/6|c.229C>T|p.Pro77Ser|350/1196|229/939|77/312||	no	0/1:18:81:41,39:0.4815
chr19	8580902	A	C	P;ANN=C|missense_variant|MODERATE|ADAMTS10|ADAMTS10|transcript|NM_030957.4|protein_coding|26/26|c.3303T>G|p.His1101Gln|3589/4251|3303/3312|1101/1103||,C|missense_variant|MODERATE|ADAMTS10|ADAMTS10|transcript|NM_001282352.1|protein_coding|13/13|c.1764T>G|p.His588Gln|1798/2460|1764/1773|588/590||,C|upstream_gene_variant|MODIFIER|MYO1F|MYO1F|transcript|NM_012335.4|protein_coding||c.-3593T>G|||||3460|,C|upstream_gene_variant|MODIFIER|MYO1F|MYO1F|transcript|NM_001348355.2|protein_coding||c.-3593T>G|||||3460|	no	1/1:32:46:0,46:1
chr19	8586171	T	C	P;ANN=C|missense_variant|MODERATE|ADAMTS10|ADAMTS10|transcript|NM_030957.4|protein_coding|22/26|c.2611A>G|p.Lys871Glu|2897/4251|2611/3312|871/1103||,C|missense_variant|MODERATE|ADAMTS10|ADAMTS10|transcript|NM_001282352.1|protein_coding|9/13|c.1072A>G|p.Lys358Glu|1106/2460|1072/1773|358/590||	yes	0/1:21:61:37,23:0.377
chr19	8698023	T	G	P;ANN=G|missense_variant|MODERATE|ACTL9|ACTL9|transcript|NM_178525.5|protein_coding|1/1|c.679A>C|p.Asn227His|773/1396|679/1251|227/416||	no	1/1:36:52:0,51:0.9808
chr19	8698550	G	A	P;ANN=A|missense_variant|MODERATE|ACTL9|ACTL9|transcript|NM_178525.5|protein_coding|1/1|c.152C>T|p.Ala51Val|246/1396|152/1251|51/416||	no	0/1:22:43:20,23:0.5349
chr19	8698592	G	A	P;ANN=A|missense_variant|MODERATE|ACTL9|ACTL9|transcript|NM_178525.5|protein_coding|1/1|c.110C>T|p.Ser37Phe|204/1396|110/1251|37/416||	no	0/1:25:38:18,19:0.5
chr19	8843246	C	T	P;ANN=T|missense_variant|MODERATE|MBD3L1|MBD3L1|transcript|NM_145208.2|protein_coding|1/1|c.568C>T|p.Arg190Cys|654/748|568/585|190/194||	no	1/1:32:50:0,50:1
chr19	8851305	C	G	P;ANN=G|missense_variant|MODERATE|MUC16|MUC16|transcript|NM_024690.2|protein_coding|83/84|c.43396G>C|p.Val14466Leu|43600/43816|43396/43524|14466/14507||	no	1/1:21:25:0,25:1
chr19	8882342	G	A	P;ANN=A|missense_variant|MODERATE|MUC16|MUC16|transcript|NM_024690.2|protein_coding|67/84|c.41741C>T|p.Pro13914Leu|41945/43816|41741/43524|13914/14507||	no	0/1:5:95:68,27:0.2842
chr19	8891157	A	G	P;ANN=G|missense_variant&splice_region_variant|MODERATE|MUC16|MUC16|transcript|NM_024690.2|protein_coding|53/84|c.40415T>C|p.Met13472Thr|40619/43816|40415/43524|13472/14507||	no	1/1:29:34:0,34:1
chr19	8892942	C	T	P;ANN=T|missense_variant|MODERATE|MUC16|MUC16|transcript|NM_024690.2|protein_coding|49/84|c.40022G>A|p.Arg13341His|40226/43816|40022/43524|13341/14507||	no	1/1:28:42:1,41:0.9762
chr19	8898600	A	G	P;ANN=G|missense_variant|MODERATE|MUC16|MUC16|transcript|NM_024690.2|protein_coding|40/84|c.39197T>C|p.Ile13066Thr|39401/43816|39197/43524|13066/14507||	no	0/1:8:81:44,37:0.4568
chr19	8898976	C	T	P;ANN=T|missense_variant|MODERATE|MUC16|MUC16|transcript|NM_024690.2|protein_coding|39/84|c.39074G>A|p.Gly13025Glu|39278/43816|39074/43524|13025/14507||	no	0/1:6:45:33,12:0.2667
chr19	8908929	C	G	P;ANN=G|missense_variant|MODERATE|MUC16|MUC16|transcript|NM_024690.2|protein_coding|22/84|c.37541G>C|p.Ser12514Thr|37745/43816|37541/43524|12514/14507||	no	1/1:24:48:0,48:1
chr19	8914318	C	T	P;ANN=T|missense_variant|MODERATE|MUC16|MUC16|transcript|NM_024690.2|protein_coding|16/84|c.36868G>A|p.Glu12290Lys|37072/43816|36868/43524|12290/14507||	no	1/1:36:53:0,53:1
chr19	8917697	G	A	P;ANN=A|missense_variant|MODERATE|MUC16|MUC16|transcript|NM_024690.2|protein_coding|11/84|c.36419C>T|p.Thr12140Met|36623/43816|36419/43524|12140/14507||	no	1/1:27:54:0,54:1
chr19	8937666	C	T	P;ANN=T|missense_variant|MODERATE|MUC16|MUC16|transcript|NM_024690.2|protein_coding|5/84|c.33289G>A|p.Val11097Met|33493/43816|33289/43524|11097/14507||	no	1/1:29:44:0,44:1
chr19	8938219	A	C	P;ANN=C|missense_variant|MODERATE|MUC16|MUC16|transcript|NM_024690.2|protein_coding|5/84|c.32736T>G|p.Ser10912Arg|32940/43816|32736/43524|10912/14507||	no	1/1:30:54:0,53:0.9815
chr19	8946732	A	G	P;ANN=G|missense_variant|MODERATE|MUC16|MUC16|transcript|NM_024690.2|protein_coding|3/84|c.30038T>C|p.Leu10013Pro|30242/43816|30038/43524|10013/14507||	no	1/1:31:40:1,39:0.975
chr19	8947011	A	G	P;ANN=G|missense_variant|MODERATE|MUC16|MUC16|transcript|NM_024690.2|protein_coding|3/84|c.29759T>C|p.Ile9920Thr|29963/43816|29759/43524|9920/14507||	no	1/1:36:44:0,44:1
chr19	8948231	G	C	P;ANN=C|missense_variant|MODERATE|MUC16|MUC16|transcript|NM_024690.2|protein_coding|3/84|c.28539C>G|p.His9513Gln|28743/43816|28539/43524|9513/14507||	no	1/1:36:42:0,42:1
chr19	8948483	T	G	P;ANN=G|missense_variant|MODERATE|MUC16|MUC16|transcript|NM_024690.2|protein_coding|3/84|c.28287A>C|p.Lys9429Asn|28491/43816|28287/43524|9429/14507||	no	1/1:35:50:0,50:1
chr19	8948631	C	T	P;ANN=T|missense_variant|MODERATE|MUC16|MUC16|transcript|NM_024690.2|protein_coding|3/84|c.28139G>A|p.Gly9380Asp|28343/43816|28139/43524|9380/14507||	no	1/1:28:54:0,53:0.9815
chr19	8949132	A	G	P;ANN=G|missense_variant|MODERATE|MUC16|MUC16|transcript|NM_024690.2|protein_coding|3/84|c.27638T>C|p.Ile9213Thr|27842/43816|27638/43524|9213/14507||	no	1/1:33:44:0,44:1
chr19	8949865	C	T	P;ANN=T|missense_variant|MODERATE|MUC16|MUC16|transcript|NM_024690.2|protein_coding|3/84|c.26905G>A|p.Val8969Met|27109/43816|26905/43524|8969/14507||	no	1/1:32:48:0,47:0.9792
chr19	8951739	T	G	P;ANN=G|missense_variant|MODERATE|MUC16|MUC16|transcript|NM_024690.2|protein_coding|3/84|c.25031A>C|p.Asp8344Ala|25235/43816|25031/43524|8344/14507||	no	1/1:28:47:0,47:1
chr19	8951868	T	G	P;ANN=G|missense_variant|MODERATE|MUC16|MUC16|transcript|NM_024690.2|protein_coding|3/84|c.24902A>C|p.Asn8301Thr|25106/43816|24902/43524|8301/14507||	no	1/1:37:59:0,59:1
chr19	8954527	T	C	P;ANN=C|missense_variant|MODERATE|MUC16|MUC16|transcript|NM_024690.2|protein_coding|3/84|c.22243A>G|p.Ser7415Gly|22447/43816|22243/43524|7415/14507||	no	1/1:36:42:0,42:1
chr19	8955583	T	C	P;ANN=C|missense_variant|MODERATE|MUC16|MUC16|transcript|NM_024690.2|protein_coding|3/84|c.21187A>G|p.Thr7063Ala|21391/43816|21187/43524|7063/14507||	no	1/1:28:50:0,50:1
chr19	8957854	C	T	P;ANN=T|missense_variant|MODERATE|MUC16|MUC16|transcript|NM_024690.2|protein_coding|3/84|c.18916G>A|p.Val6306Met|19120/43816|18916/43524|6306/14507||	no	1/1:35:55:0,55:1
chr19	8959518	A	G	P;ANN=G|missense_variant|MODERATE|MUC16|MUC16|transcript|NM_024690.2|protein_coding|3/84|c.17252T>C|p.Ile5751Thr|17456/43816|17252/43524|5751/14507||	no	1/1:30:55:0,55:1
chr19	8959549	G	C	P;ANN=C|missense_variant|MODERATE|MUC16|MUC16|transcript|NM_024690.2|protein_coding|3/84|c.17221C>G|p.His5741Asp|17425/43816|17221/43524|5741/14507||	no	1/1:37:56:0,56:1
chr19	8960161	G	A	P;ANN=A|missense_variant|MODERATE|MUC16|MUC16|transcript|NM_024690.2|protein_coding|3/84|c.16609C>T|p.Pro5537Ser|16813/43816|16609/43524|5537/14507||	no	1/1:29:45:0,45:1
chr19	8961087	T	A	P;ANN=A|missense_variant|MODERATE|MUC16|MUC16|transcript|NM_024690.2|protein_coding|3/84|c.15683A>T|p.Asn5228Ile|15887/43816|15683/43524|5228/14507||	no	1/1:32:54:0,53:0.9815
chr19	8964889	C	T	P;ANN=T|missense_variant|MODERATE|MUC16|MUC16|transcript|NM_024690.2|protein_coding|3/84|c.11881G>A|p.Glu3961Lys|12085/43816|11881/43524|3961/14507||	no	1/1:33:53:0,53:1
chr19	8966520	C	T	P;ANN=T|missense_variant|MODERATE|MUC16|MUC16|transcript|NM_024690.2|protein_coding|3/84|c.10250G>A|p.Arg3417Gln|10454/43816|10250/43524|3417/14507||	no	1/1:34:50:0,50:1
chr19	8969786	C	G	P;ANN=G|missense_variant|MODERATE|MUC16|MUC16|transcript|NM_024690.2|protein_coding|2/84|c.9569G>C|p.Ser3190Thr|9773/43816|9569/43524|3190/14507||	no	1/1:16:20:0,20:1
chr19	8971838	C	A	P;ANN=A|missense_variant|MODERATE|MUC16|MUC16|transcript|NM_024690.2|protein_coding|1/84|c.9301G>T|p.Ala3101Ser|9505/43816|9301/43524|3101/14507||	no	0/1:17:29:19,10:0.3448
chr19	8972467	G	A	P;ANN=A|missense_variant|MODERATE|MUC16|MUC16|transcript|NM_024690.2|protein_coding|1/84|c.8672C>T|p.Thr2891Ile|8876/43816|8672/43524|2891/14507||	no	0/1:28:55:28,27:0.4909
chr19	8972498	G	A	P;ANN=A|missense_variant|MODERATE|MUC16|MUC16|transcript|NM_024690.2|protein_coding|1/84|c.8641C>T|p.Pro2881Ser|8845/43816|8641/43524|2881/14507||	no	0/1:18:45:24,21:0.4667
chr19	8973623	T	C	P;ANN=C|missense_variant|MODERATE|MUC16|MUC16|transcript|NM_024690.2|protein_coding|1/84|c.7516A>G|p.Thr2506Ala|7720/43816|7516/43524|2506/14507||	no	0/1:20:33:19,14:0.4242
chr19	8973725	C	T	P;ANN=T|missense_variant|MODERATE|MUC16|MUC16|transcript|NM_024690.2|protein_coding|1/84|c.7414G>A|p.Val2472Ile|7618/43816|7414/43524|2472/14507||	no	0/1:21:45:19,26:0.5778
chr19	8974738	G	A	P;ANN=A|missense_variant|MODERATE|MUC16|MUC16|transcript|NM_024690.2|protein_coding|1/84|c.6401C>T|p.Thr2134Ile|6605/43816|6401/43524|2134/14507||	no	0/1:25:52:29,23:0.4423
chr19	8975447	A	C	P;ANN=C|missense_variant|MODERATE|MUC16|MUC16|transcript|NM_024690.2|protein_coding|1/84|c.5692T>G|p.Tyr1898Asp|5896/43816|5692/43524|1898/14507||	no	0/1:20:52:26,26:0.5
chr19	8976939	T	A	P;ANN=A|missense_variant|MODERATE|MUC16|MUC16|transcript|NM_024690.2|protein_coding|1/84|c.4200A>T|p.Lys1400Asn|4404/43816|4200/43524|1400/14507||	no	1/1:35:47:0,47:1
chr19	8977341	T	G	P;ANN=G|missense_variant|MODERATE|MUC16|MUC16|transcript|NM_024690.2|protein_coding|1/84|c.3798A>C|p.Lys1266Asn|4002/43816|3798/43524|1266/14507||	no	1/1:28:56:0,56:1
chr19	8980474	G	A	P;ANN=A|missense_variant|MODERATE|MUC16|MUC16|transcript|NM_024690.2|protein_coding|1/84|c.665C>T|p.Thr222Ile|869/43816|665/43524|222/14507||	yes	0/1:24:48:22,26:0.5417
chr19	9115009	T	C	P;ANN=C|missense_variant|MODERATE|OR7G1|OR7G1|transcript|NM_001005192.2|protein_coding|1/1|c.755A>G|p.Tyr252Cys|755/936|755/936|252/311||	no	0/1:26:45:21,24:0.5333
chr19	9115341	C	G	P;ANN=G|missense_variant|MODERATE|OR7G1|OR7G1|transcript|NM_001005192.2|protein_coding|1/1|c.423G>C|p.Trp141Cys|423/936|423/936|141/311||	no	0/1:28:46:24,22:0.4783
chr19	9115516	A	G	P;ANN=G|missense_variant|MODERATE|OR7G1|OR7G1|transcript|NM_001005192.2|protein_coding|1/1|c.248T>C|p.Val83Ala|248/936|248/936|83/311||	no	0/1:23:70:26,44:0.6286
chr19	9160852	G	A	P;ANN=A|missense_variant|MODERATE|ZNF317|ZNF317|transcript|NM_020933.5|protein_coding|7/7|c.1207G>A|p.Val403Met|1495/4056|1207/1788|403/595||,A|missense_variant|MODERATE|ZNF317|ZNF317|transcript|NM_001190791.2|protein_coding|6/6|c.1111G>A|p.Val371Met|1399/3960|1111/1692|371/563||,A|non_coding_transcript_exon_variant|MODIFIER|ZNF317|ZNF317|transcript|NR_102435.2|pseudogene|7/7|n.1641G>A||||||	yes	0/1:25:50:26,24:0.48
chr19	9214440	G	A	P;ANN=A|missense_variant|MODERATE|OR7D4|OR7D4|transcript|NM_001005191.2|protein_coding|1/1|c.398C>T|p.Thr133Met|432/1022|398/939|133/312||	no	0/1:24:59:33,26:0.4407
chr19	9214576	G	A	P;ANN=A|missense_variant|MODERATE|OR7D4|OR7D4|transcript|NM_001005191.2|protein_coding|1/1|c.262C>T|p.Arg88Trp|296/1022|262/939|88/312||	no	0/1:24:57:28,29:0.5088
chr19	9251767	C	T	P;ANN=T|missense_variant|MODERATE|OR7E24|OR7E24|transcript|NM_001079935.1|protein_coding|1/1|c.724C>T|p.Pro242Ser|724/1020|724/1020|242/339||	no	0/1:18:55:31,23:0.4182
chr19	9342133	CT	C	P;ANN=C|frameshift_variant|HIGH|ZNF559|ZNF559|transcript|NM_001202406.1|protein_coding|6/6|c.879delT|p.Phe293fs|1286/2993|879/1809|293/602||INFO_REALIGN_3_PRIME,C|frameshift_variant|HIGH|ZNF559|ZNF559|transcript|NM_032497.2|protein_coding|7/7|c.687delT|p.Phe229fs|1349/3056|687/1617|229/538||INFO_REALIGN_3_PRIME,C|frameshift_variant|HIGH|ZNF559|ZNF559|transcript|NM_001202407.2|protein_coding|6/6|c.561delT|p.Phe187fs|889/4649|561/1491|187/496||INFO_REALIGN_3_PRIME,C|3_prime_UTR_variant|MODIFIER|ZNF559|ZNF559|transcript|NM_001202408.1|protein_coding|6/6|c.*510delT|||||510|INFO_REALIGN_3_PRIME,C|3_prime_UTR_variant|MODIFIER|ZNF559|ZNF559|transcript|NM_001202409.1|protein_coding|7/7|c.*510delT|||||510|INFO_REALIGN_3_PRIME,C|3_prime_UTR_variant|MODIFIER|ZNF559|ZNF559|transcript|NM_001202410.1|protein_coding|7/7|c.*510delT|||||510|INFO_REALIGN_3_PRIME,C|3_prime_UTR_variant|MODIFIER|ZNF559|ZNF559|transcript|NM_001202411.1|protein_coding|7/7|c.*510delT|||||510|INFO_REALIGN_3_PRIME,C|3_prime_UTR_variant|MODIFIER|ZNF559|ZNF559|transcript|NM_001202412.1|protein_coding|7/7|c.*510delT|||||510|INFO_REALIGN_3_PRIME,C|intron_variant|MODIFIER|ZNF559-ZNF177|ZNF559-ZNF177|transcript|NM_001172650.3|protein_coding|3/11|c.-391+3556delT||||||INFO_REALIGN_3_PRIME,C|intron_variant|MODIFIER|ZNF559-ZNF177|ZNF559-ZNF177|transcript|NM_001202425.1|protein_coding|1/8|c.-392+17358delT||||||INFO_REALIGN_3_PRIME;LOF=(ZNF559|ZNF559|8|0.38)	yes	0/1:27:46:29,17:0.3696
chr19	9380138	C	T	P;ANN=T|missense_variant&splice_region_variant|MODERATE|ZNF559-ZNF177|ZNF559-ZNF177|transcript|NM_001172650.3|protein_coding|11/12|c.335C>T|p.Thr112Met|1126/2597|335/966|112/321||,T|missense_variant&splice_region_variant|MODERATE|ZNF177|ZNF177|transcript|NM_001172651.1|protein_coding|5/6|c.335C>T|p.Thr112Met|496/2447|335/1446|112/481||,T|missense_variant&splice_region_variant|MODERATE|ZNF559-ZNF177|ZNF559-ZNF177|transcript|NM_001202425.1|protein_coding|8/9|c.335C>T|p.Thr112Met|812/2842|335/363|112/120||,T|missense_variant&splice_region_variant|MODERATE|ZNF177|ZNF177|transcript|NM_003451.3|protein_coding|8/9|c.335C>T|p.Thr112Met|798/2269|335/966|112/321||	no	0/1:24:34:13,21:0.6176
chr19	9381694	A	T	P;ANN=T|missense_variant|MODERATE|ZNF559-ZNF177|ZNF559-ZNF177|transcript|NM_001172650.3|protein_coding|12/12|c.883A>T|p.Ile295Phe|1674/2597|883/966|295/321||,T|missense_variant|MODERATE|ZNF177|ZNF177|transcript|NM_001172651.1|protein_coding|6/6|c.1363A>T|p.Ile455Phe|1524/2447|1363/1446|455/481||,T|missense_variant|MODERATE|ZNF177|ZNF177|transcript|NM_003451.3|protein_coding|9/9|c.883A>T|p.Ile295Phe|1346/2269|883/966|295/321||,T|3_prime_UTR_variant|MODIFIER|ZNF559-ZNF177|ZNF559-ZNF177|transcript|NM_001202425.1|protein_coding|9/9|c.*1079A>T|||||1079|	no	0/1:24:59:27,32:0.5424
chr19	9757602	T	C	P;ANN=C|missense_variant|MODERATE|ZNF846|ZNF846|transcript|NM_001077624.2|protein_coding|6/6|c.1475A>G|p.Tyr492Cys|2010/2137|1475/1602|492/533||,C|missense_variant|MODERATE|ZNF846|ZNF846|transcript|NM_001353798.1|protein_coding|5/5|c.1088A>G|p.Tyr363Cys|1927/2054|1088/1215|363/404||,C|missense_variant|MODERATE|ZNF846|ZNF846|transcript|NM_001353799.1|protein_coding|6/6|c.1472A>G|p.Tyr491Cys|2007/2134|1472/1599|491/532||,C|intron_variant|MODIFIER|ZNF846|ZNF846|transcript|NR_148544.1|pseudogene|5/7|n.1470+457A>G||||||,C|intron_variant|MODIFIER|ZNF846|ZNF846|transcript|NM_001353800.1|protein_coding|6/6|c.1015+457A>G||||||	no	0/1:20:38:17,21:0.5526
chr19	9757728	C	T	P;ANN=T|missense_variant|MODERATE|ZNF846|ZNF846|transcript|NM_001077624.2|protein_coding|6/6|c.1349G>A|p.Cys450Tyr|1884/2137|1349/1602|450/533||,T|missense_variant|MODERATE|ZNF846|ZNF846|transcript|NM_001353798.1|protein_coding|5/5|c.962G>A|p.Cys321Tyr|1801/2054|962/1215|321/404||,T|missense_variant|MODERATE|ZNF846|ZNF846|transcript|NM_001353799.1|protein_coding|6/6|c.1346G>A|p.Cys449Tyr|1881/2134|1346/1599|449/532||,T|intron_variant|MODIFIER|ZNF846|ZNF846|transcript|NR_148544.1|pseudogene|5/7|n.1470+331G>A||||||,T|intron_variant|MODIFIER|ZNF846|ZNF846|transcript|NM_001353800.1|protein_coding|6/6|c.1015+331G>A||||||	no	0/1:27:72:36,36:0.5
chr19	9857463	G	A	P;ANN=A|missense_variant|MODERATE|OLFM2|OLFM2|transcript|NM_001304347.2|protein_coding|4/6|c.452C>T|p.Thr151Met|636/2089|452/1437|151/478||,A|missense_variant|MODERATE|OLFM2|OLFM2|transcript|NM_001304348.2|protein_coding|3/5|c.146C>T|p.Thr49Met|246/1699|146/1131|49/376||,A|missense_variant|MODERATE|OLFM2|OLFM2|transcript|NM_058164.4|protein_coding|4/6|c.380C>T|p.Thr127Met|529/1982|380/1365|127/454||	no	0/1:21:60:29,31:0.5167
chr19	9857758	C	T	P;ANN=T|missense_variant|MODERATE|OLFM2|OLFM2|transcript|NM_001304347.2|protein_coding|3/6|c.389G>A|p.Arg130Gln|573/2089|389/1437|130/478||,T|missense_variant|MODERATE|OLFM2|OLFM2|transcript|NM_001304348.2|protein_coding|2/5|c.83G>A|p.Arg28Gln|183/1699|83/1131|28/376||,T|missense_variant|MODERATE|OLFM2|OLFM2|transcript|NM_058164.4|protein_coding|3/6|c.317G>A|p.Arg106Gln|466/1982|317/1365|106/454||	no	1/1:29:51:0,51:1
chr19	10001670	T	C	P;ANN=C|missense_variant&splice_region_variant|MODERATE|COL5A3|COL5A3|transcript|NM_015719.4|protein_coding|8/67|c.964A>G|p.Arg322Gly|1083/6207|964/5238|322/1745||	no	1/1:31:33:0,33:1
chr19	10018876	C	G	P;ANN=G|missense_variant|MODERATE|RDH8|RDH8|transcript|NM_015725.4|protein_coding|3/6|c.408C>G|p.His136Gln|423/1481|408/936|136/311||	no	0/1:25:60:31,29:0.4833
chr19	10021323	T	C	P;ANN=C|missense_variant|MODERATE|RDH8|RDH8|transcript|NM_015725.4|protein_coding|5/6|c.605T>C|p.Met202Thr|620/1481|605/936|202/311||	no	0/1:23:53:26,27:0.5094
chr19	10113872	G	A	P;ANN=A|missense_variant|MODERATE|PPAN-P2RY11|PPAN-P2RY11|transcript|NM_001040664.3|protein_coding|13/13|c.1519G>A|p.Ala507Thr|1552/3052|1519/2385|507/794||,A|missense_variant|MODERATE|P2RY11|P2RY11|transcript|NM_002566.5|protein_coding|2/2|c.259G>A|p.Ala87Thr|288/1788|259/1125|87/374||,A|3_prime_UTR_variant|MODIFIER|PPAN-P2RY11|PPAN-P2RY11|transcript|NM_001198690.2|protein_coding|13/13|c.*18G>A|||||18|,A|downstream_gene_variant|MODIFIER|PPAN|PPAN|transcript|NM_020230.7|protein_coding||c.*2707G>A|||||1860|,A|downstream_gene_variant|MODIFIER|SNORD105B|SNORD105B|transcript|NR_003688.1|pseudogene||n.*4032G>A|||||4032|,A|downstream_gene_variant|MODIFIER|EIF3G|EIF3G|transcript|NM_003755.5|protein_coding||c.*1242C>T|||||1142|,A|downstream_gene_variant|MODIFIER|PPAN|PPAN|transcript|NM_001346139.1|protein_coding||c.*2707G>A|||||1869|,A|downstream_gene_variant|MODIFIER|PPAN|PPAN|transcript|NM_001346141.1|protein_coding||c.*2707G>A|||||1869|	no	1/1:29:59:1,58:0.9831
chr19	10284532	C	T	P;ANN=T|missense_variant|MODERATE|ICAM1|ICAM1|transcript|NM_000201.3|protein_coding|5/7|c.1055C>T|p.Pro352Leu|1095/2967|1055/1599|352/532||,T|upstream_gene_variant|MODIFIER|ICAM4|ICAM4|transcript|NM_001039132.3|protein_coding||c.-2481C>T|||||2423|,T|upstream_gene_variant|MODIFIER|ICAM4|ICAM4|transcript|NM_001544.5|protein_coding||c.-2481C>T|||||2423|	no	0/1:21:56:29,27:0.4821
chr19	10285007	A	G	P;ANN=G|missense_variant|MODERATE|ICAM1|ICAM1|transcript|NM_000201.3|protein_coding|6/7|c.1405A>G|p.Lys469Glu|1445/2967|1405/1599|469/532||,G|upstream_gene_variant|MODIFIER|ICAM4|ICAM4|transcript|NM_001039132.3|protein_coding||c.-2006A>G|||||1948|,G|upstream_gene_variant|MODIFIER|ICAM5|ICAM5|transcript|NM_003259.4|protein_coding||c.-5037A>G|||||4945|,G|upstream_gene_variant|MODIFIER|ICAM4|ICAM4|transcript|NM_001544.5|protein_coding||c.-2006A>G|||||1948|	no	0/1:25:56:21,35:0.625
chr19	10292262	G	A	P;ANN=A|missense_variant|MODERATE|ICAM5|ICAM5|transcript|NM_003259.4|protein_coding|4/11|c.901G>A|p.Val301Ile|993/3029|901/2775|301/924||,A|downstream_gene_variant|MODIFIER|ICAM4|ICAM4|transcript|NM_001039132.3|protein_coding||c.*4078G>A|||||3742|,A|downstream_gene_variant|MODIFIER|ICAM4|ICAM4|transcript|NM_001544.5|protein_coding||c.*4158G>A|||||3742|	no	0/1:18:92:44,48:0.5217
chr19	10364973	C	T	P;ANN=T|missense_variant|MODERATE|TYK2|TYK2|transcript|NM_003331.5|protein_coding|8/25|c.1087G>A|p.Gly363Ser|1465/4243|1087/3564|363/1187||	no	0/1:22:57:26,31:0.5439
chr19	10364976	C	A	P;ANN=A|missense_variant|MODERATE|TYK2|TYK2|transcript|NM_003331.5|protein_coding|8/25|c.1084G>T|p.Val362Phe|1462/4243|1084/3564|362/1187||	no	0/1:21:57:30,26:0.4561
chr19	10463910	C	T	P;ANN=T|missense_variant|MODERATE|PDE4A|PDE4A|transcript|NM_001111307.2|protein_coding|14/15|c.1861C>T|p.Arg621Cys|2088/4897|1861/2661|621/886||,T|missense_variant|MODERATE|PDE4A|PDE4A|transcript|NM_001243121.1|protein_coding|16/17|c.1795C>T|p.Arg599Cys|1879/4689|1795/2595|599/864||,T|missense_variant|MODERATE|PDE4A|PDE4A|transcript|NM_001111308.1|protein_coding|14/15|c.1783C>T|p.Arg595Cys|1783/4593|1783/2583|595/860||,T|missense_variant|MODERATE|PDE4A|PDE4A|transcript|NM_001111309.1|protein_coding|14/15|c.1678C>T|p.Arg560Cys|1678/4488|1678/2478|560/825||,T|missense_variant|MODERATE|PDE4A|PDE4A|transcript|NM_006202.3|protein_coding|9/10|c.1144C>T|p.Arg382Cys|1476/4285|1144/1944|382/647||	yes	0/1:22:60:25,33:0.55
chr19	10467167	C	A	P;ANN=A|missense_variant|MODERATE|PDE4A|PDE4A|transcript|NM_001111307.2|protein_coding|15/15|c.2207C>A|p.Ala736Glu|2434/4897|2207/2661|736/886||,A|missense_variant|MODERATE|PDE4A|PDE4A|transcript|NM_001243121.1|protein_coding|17/17|c.2141C>A|p.Ala714Glu|2225/4689|2141/2595|714/864||,A|missense_variant|MODERATE|PDE4A|PDE4A|transcript|NM_001111308.1|protein_coding|15/15|c.2129C>A|p.Ala710Glu|2129/4593|2129/2583|710/860||,A|missense_variant|MODERATE|PDE4A|PDE4A|transcript|NM_001111309.1|protein_coding|15/15|c.2024C>A|p.Ala675Glu|2024/4488|2024/2478|675/825||,A|missense_variant|MODERATE|PDE4A|PDE4A|transcript|NM_006202.3|protein_coding|10/10|c.1490C>A|p.Ala497Glu|1822/4285|1490/1944|497/647||	no	0/1:23:60:31,29:0.4833
chr19	10514503	G	A	P;ANN=A|missense_variant|MODERATE|S1PR5|S1PR5|transcript|NM_001166215.2|protein_coding|2/2|c.509C>T|p.Ala170Val|669/2430|509/1197|170/398||,A|missense_variant|MODERATE|S1PR5|S1PR5|transcript|NM_030760.5|protein_coding|2/2|c.509C>T|p.Ala170Val|577/2338|509/1197|170/398||	no	0/1:23:56:28,28:0.5
chr19	10557808	C	T	P;ANN=T|missense_variant|MODERATE|KRI1|KRI1|transcript|NM_023008.5|protein_coding|15/19|c.1447G>A|p.Ala483Thr|1458/2989|1447/2112|483/703||,T|downstream_gene_variant|MODIFIER|ATG4D|ATG4D|transcript|NM_032885.6|protein_coding||c.*4741C>T|||||4390|,T|downstream_gene_variant|MODIFIER|ATG4D|ATG4D|transcript|NM_001281504.2|protein_coding||c.*4741C>T|||||4390|,T|downstream_gene_variant|MODIFIER|ATG4D|ATG4D|transcript|NR_104024.2|pseudogene||n.*4390C>T|||||4390|,T|downstream_gene_variant|MODIFIER|ATG4D|ATG4D|transcript|NR_104025.2|pseudogene||n.*4390C>T|||||4390|	yes	0/1:19:67:39,26:0.3881
chr19	10557997	A	G	P;ANN=G|missense_variant|MODERATE|KRI1|KRI1|transcript|NM_023008.5|protein_coding|14/19|c.1334T>C|p.Leu445Pro|1345/2989|1334/2112|445/703||,G|downstream_gene_variant|MODIFIER|ATG4D|ATG4D|transcript|NM_032885.6|protein_coding||c.*4930A>G|||||4579|,G|downstream_gene_variant|MODIFIER|ATG4D|ATG4D|transcript|NM_001281504.2|protein_coding||c.*4930A>G|||||4579|,G|downstream_gene_variant|MODIFIER|ATG4D|ATG4D|transcript|NR_104024.2|pseudogene||n.*4579A>G|||||4579|,G|downstream_gene_variant|MODIFIER|ATG4D|ATG4D|transcript|NR_104025.2|pseudogene||n.*4579A>G|||||4579|	no	0/1:25:69:29,40:0.5797
chr19	10559508	C	G	P;ANN=G|missense_variant|MODERATE|KRI1|KRI1|transcript|NM_023008.5|protein_coding|12/19|c.1045G>C|p.Glu349Gln|1056/2989|1045/2112|349/703||	no	0/1:23:71:42,29:0.4085
chr19	10560316	C	T	P;ANN=T|missense_variant|MODERATE|KRI1|KRI1|transcript|NM_023008.5|protein_coding|9/19|c.796G>A|p.Glu266Lys|807/2989|796/2112|266/703||	no	0/1:24:66:26,40:0.6061
chr19	10561817	C	T	P;ANN=T|missense_variant|MODERATE|KRI1|KRI1|transcript|NM_023008.5|protein_coding|5/19|c.412G>A|p.Gly138Arg|423/2989|412/2112|138/703||,T|downstream_gene_variant|MODIFIER|CDKN2D|CDKN2D|transcript|NM_001800.4|protein_coding||c.*5241G>A|||||4643|,T|downstream_gene_variant|MODIFIER|CDKN2D|CDKN2D|transcript|NM_079421.3|protein_coding||c.*5241G>A|||||4643|	no	0/1:18:63:32,31:0.4921
chr19	10631494	A	G	P;ANN=G|missense_variant|MODERATE|SLC44A2|SLC44A2|transcript|NM_001363611.2|protein_coding|7/23|c.461A>G|p.Gln154Arg|542/3499|461/2136|154/711||,G|missense_variant|MODERATE|SLC44A2|SLC44A2|transcript|NM_001145056.2|protein_coding|7/22|c.455A>G|p.Gln152Arg|531/3363|455/2115|152/704||,G|missense_variant|MODERATE|SLC44A2|SLC44A2|transcript|NM_020428.4|protein_coding|7/22|c.461A>G|p.Gln154Arg|542/3374|461/2121|154/706||	no	1/1:31:45:0,44:0.9778
chr19	10797499	T	TA	P;ANN=TA|frameshift_variant|HIGH|DNM2|DNM2|transcript|NM_001005361.2|protein_coding|10/21|c.1322dupA|p.Cys442fs|1513/3666|1323/2613|441/870||INFO_REALIGN_3_PRIME,TA|frameshift_variant|HIGH|DNM2|DNM2|transcript|NM_001005362.2|protein_coding|10/20|c.1322dupA|p.Cys442fs|1513/3654|1323/2601|441/866||INFO_REALIGN_3_PRIME,TA|intron_variant|MODIFIER|DNM2|DNM2|transcript|NM_001005360.2|protein_coding|10/20|c.1336-981dupA||||||INFO_REALIGN_3_PRIME,TA|intron_variant|MODIFIER|DNM2|DNM2|transcript|NM_004945.3|protein_coding|10/19|c.1336-981dupA||||||INFO_REALIGN_3_PRIME,TA|intron_variant|MODIFIER|DNM2|DNM2|transcript|NM_001190716.2|protein_coding|10/20|c.1336-981dupA||||||INFO_REALIGN_3_PRIME;LOF=(DNM2|DNM2|5|0.40)	yes	0/1:24:32:14,18:0.5625
chr19	11030835	T	C	P;ANN=C|missense_variant|MODERATE|SMARCA4|SMARCA4|transcript|NM_001128849.2|protein_coding|25/36|c.3488T>C|p.Leu1163Pro|3664/5868|3488/5040|1163/1679||,C|missense_variant|MODERATE|SMARCA4|SMARCA4|transcript|NM_001128844.2|protein_coding|26/36|c.3488T>C|p.Leu1163Pro|3740/5848|3488/4944|1163/1647||,C|missense_variant|MODERATE|SMARCA4|SMARCA4|transcript|NM_001128847.3|protein_coding|25/34|c.3488T>C|p.Leu1163Pro|3664/5673|3488/4845|1163/1614||,C|missense_variant|MODERATE|SMARCA4|SMARCA4|transcript|NM_003072.4|protein_coding|25/35|c.3488T>C|p.Leu1163Pro|3664/5772|3488/4944|1163/1647||,C|missense_variant|MODERATE|SMARCA4|SMARCA4|transcript|NM_001128845.1|protein_coding|24/33|c.3488T>C|p.Leu1163Pro|3488/5320|3488/4854|1163/1617||,C|missense_variant|MODERATE|SMARCA4|SMARCA4|transcript|NM_001128846.1|protein_coding|24/33|c.3488T>C|p.Leu1163Pro|3488/5317|3488/4851|1163/1616||,C|missense_variant|MODERATE|SMARCA4|SMARCA4|transcript|NM_001128848.1|protein_coding|24/33|c.3488T>C|p.Leu1163Pro|3488/5308|3488/4842|1163/1613||	no	0/1:14:69:38,31:0.4493
chr19	11146342	T	C	P;ANN=C|missense_variant|MODERATE|SPC24|SPC24|transcript|NM_001317031.1|protein_coding|5/5|c.524A>G|p.Lys175Arg|560/1408|524/528|175/175||,C|3_prime_UTR_variant|MODIFIER|SPC24|SPC24|transcript|NM_182513.3|protein_coding|5/5|c.*841A>G|||||841|,C|3_prime_UTR_variant|MODIFIER|SPC24|SPC24|transcript|NM_001317033.2|protein_coding|5/5|c.*841A>G|||||841|,C|downstream_gene_variant|MODIFIER|SPC24|SPC24|transcript|NM_001317032.1|protein_coding||c.*1450A>G|||||1257|	no	0/1:23:40:17,23:0.575
chr19	11326797	T	TG	P;ANN=TG|frameshift_variant|HIGH|TSPAN16|TSPAN16|transcript|NM_012466.4|protein_coding|7/7|c.696dupG|p.Ser233fs|835/1028|697/738|233/245||INFO_REALIGN_3_PRIME,TG|intron_variant|MODIFIER|RAB3D|RAB3D|transcript|NM_004283.4|protein_coding|4/4|c.473-1213dupC||||||;LOF=(TSPAN16|TSPAN16|4|0.25)	no	0/1:26:59:22,35:0.5932
chr19	11337210	C	T	P;ANN=T|missense_variant|MODERATE|RAB3D|RAB3D|transcript|NM_004283.4|protein_coding|2/5|c.190G>A|p.Val64Ile|440/4239|190/660|64/219||	no	0/1:21:46:26,19:0.413
chr19	11350810	G	T	P;ANN=T|missense_variant&splice_region_variant|MODERATE|CCDC159|CCDC159|transcript|NM_001080503.3|protein_coding|5/11|c.229G>T|p.Val77Leu|317/1049|229/894|77/297||,T|upstream_gene_variant|MODIFIER|TMEM205|TMEM205|transcript|NM_001145416.2|protein_coding||c.-4693C>A|||||4542|,T|upstream_gene_variant|MODIFIER|PLPPR2|PLPPR2|transcript|NM_001170635.2|protein_coding||c.-4952G>T|||||4622|,T|upstream_gene_variant|MODIFIER|TMEM205|TMEM205|transcript|NM_033408.3|protein_coding||c.-4812C>A|||||4505|,T|upstream_gene_variant|MODIFIER|TMEM205|TMEM205|transcript|NM_001321112.2|protein_coding||c.-4802C>A|||||4542|,T|upstream_gene_variant|MODIFIER|TMEM205|TMEM205|transcript|NM_001321113.2|protein_coding||c.-4612C>A|||||4542|,T|upstream_gene_variant|MODIFIER|TMEM205|TMEM205|transcript|NM_001321114.2|protein_coding||c.-4721C>A|||||4542|,T|upstream_gene_variant|MODIFIER|TMEM205|TMEM205|transcript|NM_198536.3|protein_coding||c.-5191C>A|||||4542|,T|upstream_gene_variant|MODIFIER|PLPPR2|PLPPR2|transcript|NM_022737.3|protein_coding||c.-4952G>T|||||4622|	no	0/1:28:61:26,35:0.5738
chr19	11354640	G	C	P;ANN=C|missense_variant|MODERATE|CCDC159|CCDC159|transcript|NM_001080503.3|protein_coding|10/11|c.833G>C|p.Cys278Ser|921/1049|833/894|278/297||,C|upstream_gene_variant|MODIFIER|PLPPR2|PLPPR2|transcript|NM_001170635.2|protein_coding||c.-1122G>C|||||792|,C|upstream_gene_variant|MODIFIER|PLPPR2|PLPPR2|transcript|NM_022737.3|protein_coding||c.-1122G>C|||||792|	no	1/1:37:57:0,57:1
chr19	11447525	AGAGGAG	A	P;ANN=A|disruptive_inframe_deletion|MODERATE|PRKCSH|PRKCSH|transcript|NM_001289103.1|protein_coding|11/18|c.963_968delGGAGGA|p.Glu322_Glu323del|1494/2477|963/1608|321/535||INFO_REALIGN_3_PRIME,A|disruptive_inframe_deletion|MODERATE|PRKCSH|PRKCSH|transcript|NM_001001329.2|protein_coding|11/18|c.963_968delGGAGGA|p.Glu322_Glu323del|1490/2443|963/1578|321/525||INFO_REALIGN_3_PRIME,A|disruptive_inframe_deletion|MODERATE|PRKCSH|PRKCSH|transcript|NM_001289104.1|protein_coding|11/18|c.963_968delGGAGGA|p.Glu322_Glu323del|1490/2473|963/1608|321/535||INFO_REALIGN_3_PRIME,A|disruptive_inframe_deletion|MODERATE|PRKCSH|PRKCSH|transcript|NM_002743.3|protein_coding|11/18|c.963_968delGGAGGA|p.Glu322_Glu323del|1102/2064|963/1587|321/528||INFO_REALIGN_3_PRIME,A|disruptive_inframe_deletion|MODERATE|PRKCSH|PRKCSH|transcript|NM_001289102.1|protein_coding|10/17|c.963_968delGGAGGA|p.Glu322_Glu323del|1341/2294|963/1578|321/525||INFO_REALIGN_3_PRIME,A|downstream_gene_variant|MODIFIER|ELAVL3|ELAVL3|transcript|NM_001420.4|protein_coding||c.*6995_*7000delCTCCTC|||||3800|,A|downstream_gene_variant|MODIFIER|ELAVL3|ELAVL3|transcript|NM_032281.3|protein_coding||c.*6995_*7000delCTCCTC|||||3800|	no	0/1:7:51:25,25:0.4902
chr19	11508005	TG	T	P;ANN=T|frameshift_variant|HIGH|ECSIT|ECSIT|transcript|NM_016581.5|protein_coding|5/8|c.781delC|p.Gln261fs|877/1647|781/1296|261/431||,T|frameshift_variant|HIGH|ECSIT|ECSIT|transcript|NM_001243204.1|protein_coding|5/8|c.781delC|p.Gln261fs|925/1587|781/891|261/296||,T|frameshift_variant|HIGH|ECSIT|ECSIT|transcript|NM_001142464.3|protein_coding|5/7|c.781delC|p.Gln261fs|877/1498|781/891|261/296||,T|frameshift_variant|HIGH|ECSIT|ECSIT|transcript|NM_001142465.3|protein_coding|3/6|c.139delC|p.Gln47fs|235/1005|139/654|47/217||,T|upstream_gene_variant|MODIFIER|ZNF653|ZNF653|transcript|NM_138783.4|protein_coding||c.-2220delC|||||2167|;LOF=(ECSIT|ECSIT|4|1.00)	no	0/1:22:63:41,21:0.3333
chr19	11513181	G	T	P;ANN=T|missense_variant|MODERATE|ECSIT|ECSIT|transcript|NM_016581.5|protein_coding|4/8|c.613C>A|p.Pro205Thr|709/1647|613/1296|205/431||,T|missense_variant|MODERATE|ECSIT|ECSIT|transcript|NM_001243204.1|protein_coding|4/8|c.613C>A|p.Pro205Thr|757/1587|613/891|205/296||,T|missense_variant|MODERATE|ECSIT|ECSIT|transcript|NM_001142464.3|protein_coding|4/7|c.613C>A|p.Pro205Thr|709/1498|613/891|205/296||,T|intron_variant|MODIFIER|ECSIT|ECSIT|transcript|NM_001142465.3|protein_coding|2/5|c.97-5133C>A||||||	yes	0/1:18:53:35,18:0.3396
chr19	11723167	G	A	P;ANN=A|missense_variant|MODERATE|ZNF823|ZNF823|transcript|NM_001080493.4|protein_coding|4/4|c.367C>T|p.His123Tyr|494/2396|367/1833|123/610||,A|missense_variant|MODERATE|ZNF823|ZNF823|transcript|NM_017507.2|protein_coding|3/3|c.235C>T|p.His79Tyr|367/2269|235/1701|79/566||,A|5_prime_UTR_variant|MODIFIER|ZNF823|ZNF823|transcript|NM_001297610.2|protein_coding|3/3|c.-180C>T|||||180|	yes	0/1:17:32:13,19:0.5938
chr19	11780188	G	A	P;ANN=A|missense_variant|MODERATE|ZNF441|ZNF441|transcript|NM_152355.3|protein_coding|4/4|c.364G>A|p.Val122Ile|558/4448|364/2082|122/693||	no	1/1:29:37:0,37:1
chr19	11830406	T	A	P;ANN=A|missense_variant|MODERATE|ZNF440|ZNF440|transcript|NM_152357.3|protein_coding|2/4|c.127T>A|p.Leu43Ile|302/4211|127/1788|43/595||	no	0/1:25:47:26,21:0.4468
chr19	11831547	A	G	P;ANN=G|missense_variant|MODERATE|ZNF440|ZNF440|transcript|NM_152357.3|protein_coding|4/4|c.371A>G|p.Asn124Ser|546/4211|371/1788|124/595||	no	0/1:29:45:22,23:0.5111
chr19	11831689	C	CA	P;ANN=CA|frameshift_variant|HIGH|ZNF440|ZNF440|transcript|NM_152357.3|protein_coding|4/4|c.515dupA|p.Asn172fs|691/4211|516/1788|172/595||INFO_REALIGN_3_PRIME;LOF=(ZNF440|ZNF440|1|1.00)	yes	0/1:26:51:28,22:0.4314
chr19	11832882	G	A	P;ANN=A|missense_variant|MODERATE|ZNF440|ZNF440|transcript|NM_152357.3|protein_coding|4/4|c.1706G>A|p.Ser569Asn|1881/4211|1706/1788|569/595||	no	1/1:25:60:0,59:0.9833
chr19	11948830	A	G	P;ANN=G|missense_variant|MODERATE|ZNF700|ZNF700|transcript|NM_001271848.1|protein_coding|4/4|c.815A>G|p.Glu272Gly|958/2901|815/2238|272/745||,G|missense_variant|MODERATE|ZNF700|ZNF700|transcript|NM_144566.3|protein_coding|4/4|c.806A>G|p.Glu269Gly|910/2843|806/2229|269/742||	no	0/1:24:48:15,33:0.6875
chr19	12111566	C	G	P;ANN=G|missense_variant|MODERATE|ZNF788P|ZNF788P|transcript|NM_001348163.2|protein_coding|4/4|c.19C>G|p.Arg7Gly|682/3869|19/1848|7/615||,G|missense_variant|MODERATE|ZNF788P|ZNF788P|transcript|NM_001348164.2|protein_coding|2/2|c.19C>G|p.Arg7Gly|495/3682|19/1848|7/615||,G|missense_variant|MODERATE|ZNF788P|ZNF788P|transcript|NM_001348165.2|protein_coding|3/3|c.19C>G|p.Arg7Gly|622/3809|19/1848|7/615||	no	1/1:31:50:0,50:1
chr19	12112718	A	G	P;ANN=G|missense_variant|MODERATE|ZNF788P|ZNF788P|transcript|NM_001348163.2|protein_coding|4/4|c.1171A>G|p.Lys391Glu|1834/3869|1171/1848|391/615||,G|missense_variant|MODERATE|ZNF788P|ZNF788P|transcript|NM_001348164.2|protein_coding|2/2|c.1171A>G|p.Lys391Glu|1647/3682|1171/1848|391/615||,G|missense_variant|MODERATE|ZNF788P|ZNF788P|transcript|NM_001348165.2|protein_coding|3/3|c.1171A>G|p.Lys391Glu|1774/3809|1171/1848|391/615||	yes	0/1:31:48:24,23:0.4792
chr19	12391643	A	G	P;ANN=G|missense_variant|MODERATE|ZNF799|ZNF799|transcript|NM_001080821.3|protein_coding|4/4|c.755T>C|p.Leu252Pro|956/2583|755/1932|252/643||,G|missense_variant|MODERATE|ZNF799|ZNF799|transcript|NM_001322497.1|protein_coding|4/4|c.659T>C|p.Leu220Pro|1409/3038|659/1836|220/611||,G|missense_variant|MODERATE|ZNF799|ZNF799|transcript|NM_001322498.1|protein_coding|5/5|c.659T>C|p.Leu220Pro|1077/2706|659/1836|220/611||	no	0/1:26:47:24,23:0.4894
chr19	12430157	T	A	P;ANN=A|stop_lost|HIGH|ZNF443|ZNF443|transcript|NM_005815.5|protein_coding|4/4|c.2015A>T|p.Ter672Leuext*?|2122/2573|2015/2016|672/671||	no	0/1:19:40:26,14:0.35
chr19	12430400	G	T	P;ANN=T|missense_variant|MODERATE|ZNF443|ZNF443|transcript|NM_005815.5|protein_coding|4/4|c.1772C>A|p.Pro591Gln|1879/2573|1772/2016|591/671||	no	0/1:21:63:38,25:0.3968
chr19	12430718	C	A	P;ANN=A|missense_variant|MODERATE|ZNF443|ZNF443|transcript|NM_005815.5|protein_coding|4/4|c.1454G>T|p.Cys485Phe|1561/2573|1454/2016|485/671||	no	1/1:23:48:0,48:1
chr19	12430733	T	G	P;ANN=G|missense_variant|MODERATE|ZNF443|ZNF443|transcript|NM_005815.5|protein_coding|4/4|c.1439A>C|p.Lys480Thr|1546/2573|1439/2016|480/671||	no	0/1:23:44:20,24:0.5455
chr19	12754949	G	A	P;ANN=A|missense_variant|MODERATE|BEST2|BEST2|transcript|NM_017682.3|protein_coding|5/10|c.554G>A|p.Cys185Tyr|654/2010|554/1530|185/509||	yes	0/1:23:70:37,33:0.4714
chr19	12899706	A	G	P;ANN=G|missense_variant|MODERATE|GCDH|GCDH|transcript|NM_013976.4|protein_coding|12/12|c.1250A>G|p.Gln417Arg|1327/1620|1250/1287|417/428||,G|3_prime_UTR_variant|MODIFIER|GCDH|GCDH|transcript|NM_000159.4|protein_coding|12/12|c.*165A>G|||||165|,G|intron_variant|MODIFIER|SYCE2|SYCE2|transcript|NM_001105578.2|protein_coding|5/5|c.612+298T>C||||||,G|non_coding_transcript_exon_variant|MODIFIER|GCDH|GCDH|transcript|NR_102316.1|pseudogene|12/12|n.1645A>G||||||,G|non_coding_transcript_exon_variant|MODIFIER|GCDH|GCDH|transcript|NR_102317.1|pseudogene|11/11|n.1863A>G||||||	no	0/1:22:64:30,34:0.5312
chr19	13135224	A	G	P;ANN=G|missense_variant|MODERATE|NACC1|NACC1|transcript|NM_052876.4|protein_coding|2/6|c.17A>G|p.Gln6Arg|216/4524|17/1584|6/527||	yes	0/1:20:58:24,34:0.5862
chr19	13137343	T	C	P;ANN=C|missense_variant|MODERATE|NACC1|NACC1|transcript|NM_052876.4|protein_coding|4/6|c.1193T>C|p.Leu398Pro|1392/4524|1193/1584|398/527||	yes	0/1:20:69:22,46:0.6667
chr19	13286863	T	C	P;ANN=C|missense_variant|MODERATE|CACNA1A|CACNA1A|transcript|NM_023035.3|protein_coding|20/47|c.3205A>G|p.Ile1069Val|3460/8658|3205/7533|1069/2510||,C|missense_variant|MODERATE|CACNA1A|CACNA1A|transcript|NM_001127221.1|protein_coding|20/47|c.3196A>G|p.Ile1066Val|3432/8625|3196/6786|1066/2261||,C|missense_variant|MODERATE|CACNA1A|CACNA1A|transcript|NM_000068.4|protein_coding|20/47|c.3205A>G|p.Ile1069Val|3460/8653|3205/6795|1069/2264||,C|missense_variant|MODERATE|CACNA1A|CACNA1A|transcript|NM_001127222.2|protein_coding|20/47|c.3193A>G|p.Ile1065Val|3448/8646|3193/7521|1065/2506||,C|missense_variant|MODERATE|CACNA1A|CACNA1A|transcript|NM_001174080.2|protein_coding|20/47|c.3196A>G|p.Ile1066Val|3451/8644|3196/6786|1066/2261||	yes	0/1:24:59:29,30:0.5085
chr19	13298882	C	G	P;ANN=G|missense_variant|MODERATE|CACNA1A|CACNA1A|transcript|NM_023035.3|protein_coding|19/47|c.2763G>C|p.Glu921Asp|3018/8658|2763/7533|921/2510||,G|missense_variant|MODERATE|CACNA1A|CACNA1A|transcript|NM_001127221.1|protein_coding|19/47|c.2754G>C|p.Glu918Asp|2990/8625|2754/6786|918/2261||,G|missense_variant|MODERATE|CACNA1A|CACNA1A|transcript|NM_000068.4|protein_coding|19/47|c.2763G>C|p.Glu921Asp|3018/8653|2763/6795|921/2264||,G|missense_variant|MODERATE|CACNA1A|CACNA1A|transcript|NM_001127222.2|protein_coding|19/47|c.2751G>C|p.Glu917Asp|3006/8646|2751/7521|917/2506||,G|missense_variant|MODERATE|CACNA1A|CACNA1A|transcript|NM_001174080.2|protein_coding|19/47|c.2754G>C|p.Glu918Asp|3009/8644|2754/6786|918/2261||	no	0/1:22:26:12,14:0.5385
chr19	13774670	A	G	P;ANN=G|missense_variant|MODERATE|C19orf53|C19orf53|transcript|NM_014047.3|protein_coding|2/3|c.116A>G|p.Lys39Arg|138/896|116/300|39/99||,G|downstream_gene_variant|MODIFIER|MRI1|MRI1|transcript|NM_001031727.4|protein_coding||c.*2389A>G|||||388|,G|downstream_gene_variant|MODIFIER|MRI1|MRI1|transcript|NM_001329572.2|protein_coding||c.*2389A>G|||||388|,G|downstream_gene_variant|MODIFIER|MRI1|MRI1|transcript|NM_032285.4|protein_coding||c.*2389A>G|||||388|,G|downstream_gene_variant|MODIFIER|MRI1|MRI1|transcript|NR_138051.2|pseudogene||n.*388A>G|||||388|	no	0/1:23:54:26,28:0.5185
chr19	13930083	G	A	P;ANN=A|missense_variant|MODERATE|CC2D1A|CC2D1A|transcript|NM_017721.5|protein_coding|27/29|c.2716G>A|p.Ala906Thr|2957/3581|2716/2856|906/951||,A|downstream_gene_variant|MODIFIER|PODNL1|PODNL1|transcript|NM_001370095.1|protein_coding||c.*1654C>T|||||1104|,A|downstream_gene_variant|MODIFIER|PODNL1|PODNL1|transcript|NM_024825.4|protein_coding||c.*2622C>T|||||1104|,A|downstream_gene_variant|MODIFIER|PODNL1|PODNL1|transcript|NM_001146254.1|protein_coding||c.*2622C>T|||||1104|,A|downstream_gene_variant|MODIFIER|PODNL1|PODNL1|transcript|NM_001146255.1|protein_coding||c.*2622C>T|||||1104|	no	0/1:19:47:22,25:0.5319
chr19	13935737	C	T	P;ANN=T|missense_variant|MODERATE|PODNL1|PODNL1|transcript|NM_001370095.1|protein_coding|5/10|c.499G>A|p.Glu167Lys|714/2511|499/1746|167/581||,T|missense_variant|MODERATE|PODNL1|PODNL1|transcript|NM_024825.4|protein_coding|5/8|c.478G>A|p.Glu160Lys|773/3331|478/1518|160/505||,T|missense_variant|MODERATE|PODNL1|PODNL1|transcript|NM_001146254.1|protein_coding|5/8|c.493G>A|p.Glu165Lys|749/3307|493/1533|165/510||,T|downstream_gene_variant|MODIFIER|CC2D1A|CC2D1A|transcript|NM_017721.5|protein_coding||c.*5342C>T|||||4858|,T|intron_variant|MODIFIER|PODNL1|PODNL1|transcript|NM_001146255.1|protein_coding|4/5|c.399+243G>A||||||	yes	0/1:21:74:38,35:0.473
chr19	14042481	T	C	P;ANN=C|missense_variant|MODERATE|IL27RA|IL27RA|transcript|NM_004843.4|protein_coding|5/14|c.563T>C|p.Leu188Pro|674/2950|563/1911|188/636||	no	0/1:19:54:24,30:0.5556
chr19	14055011	C	T	P;ANN=T|missense_variant|MODERATE|PALM3|PALM3|transcript|NM_001145028.2|protein_coding|7/7|c.661G>A|p.Glu221Lys|757/2401|661/2067|221/688||,T|missense_variant|MODERATE|PALM3|PALM3|transcript|NM_001367327.1|protein_coding|5/5|c.463G>A|p.Glu155Lys|778/2422|463/1869|155/622||,T|downstream_gene_variant|MODIFIER|IL27RA|IL27RA|transcript|NM_004843.4|protein_coding||c.*2721C>T|||||1793|	no	0/1:24:60:24,36:0.6
chr19	14074414	T	C	P;ANN=C|missense_variant|MODERATE|MISP3|MISP3|transcript|NM_001291291.1|protein_coding|2/3|c.593T>C|p.Val198Ala|894/1300|593/660|198/219||,C|downstream_gene_variant|MODIFIER|MIR1199|MIR1199|transcript|NR_106715.1|pseudogene||n.*935T>C|||||935|,C|non_coding_transcript_exon_variant|MODIFIER|MISP3|MISP3|transcript|NR_111941.1|pseudogene|2/3|n.959T>C||||||	no	0/1:24:47:18,29:0.617
chr19	14401677	G	A	P;ANN=A|missense_variant|MODERATE|ADGRE5|ADGRE5|transcript|NM_078481.4|protein_coding|11/20|c.1100G>A|p.Arg367Gln|1180/3190|1100/2508|367/835||,A|missense_variant|MODERATE|ADGRE5|ADGRE5|transcript|NM_001025160.2|protein_coding|10/19|c.953G>A|p.Arg318Gln|1333/3345|953/2361|318/786||,A|missense_variant|MODERATE|ADGRE5|ADGRE5|transcript|NM_001784.5|protein_coding|9/18|c.821G>A|p.Arg274Gln|1201/3213|821/2229|274/742||	no	0/1:22:72:28,44:0.6111
chr19	14471656	G	A	P;ANN=A|missense_variant|MODERATE|PKN1|PKN1|transcript|NM_213560.3|protein_coding|22/22|c.2719G>A|p.Val907Ile|2733/2936|2719/2847|907/948||,A|missense_variant|MODERATE|PKN1|PKN1|transcript|NM_002741.5|protein_coding|22/22|c.2701G>A|p.Val901Ile|2917/3120|2701/2829|901/942||,A|downstream_gene_variant|MODIFIER|PTGER1|PTGER1|transcript|NM_000955.3|protein_coding||c.*904C>T|||||810|	no	0/1:22:60:33,27:0.45
chr19	14641513	C	T	P;ANN=T|missense_variant|MODERATE|ADGRE3|ADGRE3|transcript|NM_032571.5|protein_coding|10/16|c.1154G>A|p.Arg385Gln|1228/2349|1154/1959|385/652||,T|missense_variant|MODERATE|ADGRE3|ADGRE3|transcript|NM_001289159.2|protein_coding|7/13|c.776G>A|p.Arg259Gln|850/1971|776/1581|259/526||,T|missense_variant|MODERATE|ADGRE3|ADGRE3|transcript|NM_001289158.1|protein_coding|9/15|c.998G>A|p.Arg333Gln|1146/2267|998/1803|333/600||	no	0/1:10:44:28,15:0.3409
chr19	14751618	C	G	P;ANN=G|missense_variant|MODERATE|ADGRE2|ADGRE2|transcript|NM_013447.4|protein_coding|16/21|c.1842G>C|p.Leu614Phe|2317/6791|1842/2472|614/823||,G|missense_variant|MODERATE|ADGRE2|ADGRE2|transcript|NM_001271052.1|protein_coding|14/19|c.1668G>C|p.Leu556Phe|1839/6008|1668/2298|556/765||	no	1/1:35:41:0,41:1
chr19	14765768	T	C	P;ANN=C|missense_variant|MODERATE|ADGRE2|ADGRE2|transcript|NM_013447.4|protein_coding|8/21|c.671A>G|p.Asp224Gly|1146/6791|671/2472|224/823||,C|missense_variant|MODERATE|ADGRE2|ADGRE2|transcript|NM_001271052.1|protein_coding|7/19|c.671A>G|p.Asp224Gly|842/6008|671/2298|224/765||	yes	0/1:5:30:23,7:0.2333
chr19	14799398	C	G	P;ANN=G|missense_variant|MODERATE|OR7C1|OR7C1|transcript|NM_001370485.2|protein_coding|5/5|c.889G>C|p.Val297Leu|1473/2356|889/1113|297/370||,G|missense_variant|MODERATE|OR7C1|OR7C1|transcript|NM_198944.1|protein_coding|1/1|c.739G>C|p.Val247Leu|739/963|739/963|247/320||	no	0/1:26:40:21,19:0.475
chr19	14799509	A	G	P;ANN=G|missense_variant|MODERATE|OR7C1|OR7C1|transcript|NM_001370485.2|protein_coding|5/5|c.778T>C|p.Ser260Pro|1362/2356|778/1113|260/370||,G|missense_variant|MODERATE|OR7C1|OR7C1|transcript|NM_198944.1|protein_coding|1/1|c.628T>C|p.Ser210Pro|628/963|628/963|210/320||	no	0/1:26:67:27,40:0.597
chr19	14799626	C	T	P;ANN=T|missense_variant|MODERATE|OR7C1|OR7C1|transcript|NM_001370485.2|protein_coding|5/5|c.661G>A|p.Glu221Lys|1245/2356|661/1113|221/370||,T|missense_variant|MODERATE|OR7C1|OR7C1|transcript|NM_198944.1|protein_coding|1/1|c.511G>A|p.Glu171Lys|511/963|511/963|171/320||	no	1/1:34:50:0,50:1
chr19	14799761	C	T	P;ANN=T|missense_variant|MODERATE|OR7C1|OR7C1|transcript|NM_001370485.2|protein_coding|5/5|c.526G>A|p.Val176Ile|1110/2356|526/1113|176/370||,T|missense_variant|MODERATE|OR7C1|OR7C1|transcript|NM_198944.1|protein_coding|1/1|c.376G>A|p.Val126Ile|376/963|376/963|126/320||	no	1/1:30:47:0,47:1
chr19	14799842	T	C	P;ANN=C|missense_variant|MODERATE|OR7C1|OR7C1|transcript|NM_001370485.2|protein_coding|5/5|c.445A>G|p.Ser149Gly|1029/2356|445/1113|149/370||,C|missense_variant|MODERATE|OR7C1|OR7C1|transcript|NM_198944.1|protein_coding|1/1|c.295A>G|p.Ser99Gly|295/963|295/963|99/320||	no	0/1:23:53:33,19:0.3585
chr19	14942171	T	TATC	P;ANN=TATC|disruptive_inframe_insertion|MODERATE|OR7C2|OR7C2|transcript|NM_012377.1|protein_coding|1/1|c.684_686dupATC|p.Ser229dup|687/960|687/960|229/319||INFO_REALIGN_3_PRIME	no	1/1:32:45:2,43:0.9556
chr19	15022950	G	C	P;ANN=C|missense_variant|MODERATE|CCDC105|CCDC105|transcript|NM_173482.3|protein_coding|7/7|c.1331G>C|p.Ser444Thr|1431/1757|1331/1500|444/499||	no	0/1:23:49:26,23:0.4694
chr19	15087481	C	G	P;ANN=G|missense_variant|MODERATE|OR1I1|OR1I1|transcript|NM_001004713.1|protein_coding|1/1|c.416C>G|p.Pro139Arg|416/1068|416/1068|139/355||	no	0/1:25:55:34,20:0.3636
chr19	15087696	T	C	P;ANN=C|missense_variant|MODERATE|OR1I1|OR1I1|transcript|NM_001004713.1|protein_coding|1/1|c.631T>C|p.Phe211Leu|631/1068|631/1068|211/355||	no	0/1:25:55:29,26:0.4727
chr19	15087820	A	C	P;ANN=C|missense_variant|MODERATE|OR1I1|OR1I1|transcript|NM_001004713.1|protein_coding|1/1|c.755A>C|p.Tyr252Ser|755/1068|755/1068|252/355||	no	0/1:25:53:26,27:0.5094
chr19	15160960	G	A	P;ANN=A|missense_variant|MODERATE|NOTCH3|NOTCH3|transcript|NM_000435.3|protein_coding|33/33|c.6668C>T|p.Ala2223Val|6758/8680|6668/6966|2223/2321||	no	0/1:23:58:26,32:0.5517
chr19	15428240	TG	T	P;ANN=T|frameshift_variant|HIGH|WIZ|WIZ|transcript|NM_001371589.1|protein_coding|8/13|c.3683delC|p.Pro1228fs|3902/8987|3683/5670|1228/1889||,T|frameshift_variant|HIGH|WIZ|WIZ|transcript|NM_001371603.1|protein_coding|4/9|c.920delC|p.Pro307fs|1271/6356|920/2907|307/968||,T|intron_variant|MODIFIER|WIZ|WIZ|transcript|NM_001330395.2|protein_coding|3/7|c.653-708delC||||||,T|intron_variant|MODIFIER|WIZ|WIZ|transcript|NM_021241.3|protein_coding|3/7|c.530-708delC||||||;LOF=(WIZ|WIZ|4|0.50)	no	0/1:25:50:29,17:0.34
chr19	15439119	ATCC	A	P;ANN=A|disruptive_inframe_deletion|MODERATE|WIZ|WIZ|transcript|NM_001371589.1|protein_coding|4/13|c.1872_1874delGGA|p.Glu624del|2093/8987|1872/5670|624/1889||,A|intron_variant|MODIFIER|WIZ|WIZ|transcript|NM_021241.3|protein_coding|2/7|c.206-1993_206-1991delGGA||||||	no	0/1:16:67:44,22:0.3284
chr19	15453149	T	A	P;ANN=A|missense_variant|MODERATE|RASAL3|RASAL3|transcript|NM_022904.3|protein_coding|15/18|c.2628A>T|p.Gln876His|2687/3265|2628/3036|876/1011||,A|upstream_gene_variant|MODIFIER|WIZ|WIZ|transcript|NM_001371589.1|protein_coding||c.-3412A>T|||||3193|,A|upstream_gene_variant|MODIFIER|WIZ|WIZ|transcript|NM_021241.3|protein_coding||c.-3412A>T|||||3193|,A|downstream_gene_variant|MODIFIER|MIR1470|MIR1470|transcript|NR_031716.1|pseudogene||n.*3541T>A|||||3541|,A|downstream_gene_variant|MODIFIER|RASAL3|RASAL3|transcript|NM_001348027.2|protein_coding||c.*2951A>T|||||2490|,A|downstream_gene_variant|MODIFIER|RASAL3|RASAL3|transcript|NM_001348028.2|protein_coding||c.*2951A>T|||||2490|	yes	0/1:25:65:29,36:0.5538
chr19	15550716	C	T	P;ANN=T|missense_variant|MODERATE|CYP4F22|CYP4F22|transcript|NM_173483.4|protein_coding|13/14|c.1378C>T|p.Arg460Cys|1545/2609|1378/1596|460/531||	yes	0/1:24:59:32,26:0.4407
chr19	15650073	G	A	P;ANN=A|missense_variant|MODERATE|CYP4F3|CYP4F3|transcript|NM_000896.3|protein_coding|7/13|c.808G>A|p.Val270Ile|858/5053|808/1563|270/520||,A|missense_variant|MODERATE|CYP4F3|CYP4F3|transcript|NM_001199208.2|protein_coding|7/13|c.808G>A|p.Val270Ile|858/5053|808/1563|270/520||,A|missense_variant|MODERATE|CYP4F3|CYP4F3|transcript|NM_001199209.2|protein_coding|7/13|c.808G>A|p.Val270Ile|842/5037|808/1563|270/520||,A|missense_variant|MODERATE|CYP4F3|CYP4F3|transcript|NM_001369696.1|protein_coding|6/12|c.808G>A|p.Val270Ile|912/5107|808/1563|270/520||	no	0/1:21:62:37,24:0.3871
chr19	15673576	C	T	P;ANN=T|missense_variant|MODERATE|CYP4F12|CYP4F12|transcript|NM_023944.4|protein_coding|2/13|c.47C>T|p.Thr16Met|97/1714|47/1575|16/524||,T|non_coding_transcript_exon_variant|MODIFIER|CYP4F12|CYP4F12|transcript|NR_117085.2|pseudogene|2/11|n.97C>T||||||	no	1/1:36:61:1,60:0.9836
chr19	15678288	A	G	P;ANN=G|missense_variant|MODERATE|CYP4F12|CYP4F12|transcript|NM_023944.4|protein_coding|3/13|c.226A>G|p.Asn76Asp|276/1714|226/1575|76/524||,G|non_coding_transcript_exon_variant|MODIFIER|CYP4F12|CYP4F12|transcript|NR_117085.2|pseudogene|3/11|n.276A>G||||||	no	1/1:30:51:0,50:0.9804
chr19	15697074	A	G	P;ANN=G|missense_variant|MODERATE|CYP4F12|CYP4F12|transcript|NM_023944.4|protein_coding|13/13|c.1564A>G|p.Ser522Gly|1614/1714|1564/1575|522/524||,G|non_coding_transcript_exon_variant|MODIFIER|CYP4F12|CYP4F12|transcript|NR_117085.2|pseudogene|11/11|n.1836A>G||||||	no	1/1:33:64:0,64:1
chr19	15728555	C	T	P;ANN=T|missense_variant|MODERATE|OR10H2|OR10H2|transcript|NM_013939.2|protein_coding|1/1|c.512C>T|p.Ser171Phe|532/1029|512/948|171/315||	no	0/1:27:49:22,27:0.551
chr19	15741413	A	C	P;ANN=C|missense_variant|MODERATE|OR10H3|OR10H3|transcript|NM_013938.1|protein_coding|1/1|c.21A>C|p.Arg7Ser|21/951|21/951|7/316||	no	0/1:26:41:20,21:0.5122
chr19	15741432	C	A	P;ANN=A|missense_variant|MODERATE|OR10H3|OR10H3|transcript|NM_013938.1|protein_coding|1/1|c.40C>A|p.Leu14Ile|40/951|40/951|14/316||	no	0/1:23:39:18,21:0.5385
chr19	15742270	G	A	P;ANN=A|missense_variant|MODERATE|OR10H3|OR10H3|transcript|NM_013938.1|protein_coding|1/1|c.878G>A|p.Ser293Asn|878/951|878/951|293/316||	no	0/1:19:56:25,30:0.5357
chr19	15794317	G	A	P;ANN=A|missense_variant|MODERATE|OR10H5|OR10H5|transcript|NM_001004466.1|protein_coding|1/1|c.269G>A|p.Arg90His|269/948|269/948|90/315||	no	0/1:23:64:32,31:0.4844
chr19	15794719	C	A	P;ANN=A|missense_variant|MODERATE|OR10H5|OR10H5|transcript|NM_001004466.1|protein_coding|1/1|c.671C>A|p.Ala224Asp|671/948|671/948|224/315||	no	0/1:20:67:29,38:0.5672
chr19	15807844	G	A	P;ANN=A|missense_variant|MODERATE|OR10H1|OR10H1|transcript|NM_013940.3|protein_coding|1/1|c.194C>T|p.Ala65Val|283/1124|194/957|65/318||	no	0/1:7:53:39,14:0.2642
chr19	15807992	C	G	P;ANN=G|missense_variant|MODERATE|OR10H1|OR10H1|transcript|NM_013940.3|protein_coding|1/1|c.46G>C|p.Gly16Arg|135/1124|46/957|16/318||	no	0/1:27:64:30,33:0.5156
chr19	15878880	G	A	P;ANN=A|missense_variant|MODERATE|CYP4F2|CYP4F2|transcript|NM_001082.5|protein_coding|13/13|c.1454C>T|p.Thr485Met|1504/2361|1454/1563|485/520||	yes	0/1:19:56:32,24:0.4286
chr19	15914366	C	T	P;ANN=T|missense_variant|MODERATE|CYP4F11|CYP4F11|transcript|NM_001128932.1|protein_coding|12/13|c.1336G>A|p.Asp446Asn|1372/2973|1336/1575|446/524||,T|missense_variant|MODERATE|CYP4F11|CYP4F11|transcript|NM_021187.3|protein_coding|11/12|c.1336G>A|p.Asp446Asn|1794/3395|1336/1575|446/524||	no	1/1:27:58:0,58:1
chr19	15923904	A	G	P;ANN=G|missense_variant|MODERATE|CYP4F11|CYP4F11|transcript|NM_001128932.1|protein_coding|7/13|c.826T>C|p.Cys276Arg|862/2973|826/1575|276/524||,G|missense_variant|MODERATE|CYP4F11|CYP4F11|transcript|NM_021187.3|protein_coding|6/12|c.826T>C|p.Cys276Arg|1284/3395|826/1575|276/524||	no	1/1:35:50:0,50:1
chr19	16164844	C	T	P;ANN=T|missense_variant|MODERATE|CIB3|CIB3|transcript|NM_054113.4|protein_coding|5/6|c.416G>A|p.Gly139Glu|466/711|416/564|139/187||,T|missense_variant|MODERATE|CIB3|CIB3|transcript|NM_001300922.1|protein_coding|3/4|c.269G>A|p.Gly90Glu|319/564|269/417|90/138||	no	1/1:31:60:1,59:0.9833
chr19	16325451	T	C	P;ANN=C|missense_variant|MODERATE|KLF2|KLF2|transcript|NM_016270.4|protein_coding|2/3|c.311T>C|p.Leu104Pro|409/2820|311/1068|104/355||	no	0/1:14:33:19,14:0.4242
chr19	16744454	A	G	P;ANN=G|missense_variant|MODERATE|NWD1|NWD1|transcript|NM_001007525.5|protein_coding|5/19|c.232A>G|p.Ile78Val|783/7763|232/4299|78/1432||,G|5_prime_UTR_variant|MODIFIER|NWD1|NWD1|transcript|NM_001290355.3|protein_coding|6/21|c.-603A>G|||||603|,G|5_prime_UTR_variant|MODIFIER|NWD1|NWD1|transcript|NM_001347994.1|protein_coding|4/19|c.-387A>G|||||4807|	no	0/1:18:54:33,21:0.3889
chr19	16749294	G	A	P;ANN=A|missense_variant|MODERATE|NWD1|NWD1|transcript|NM_001007525.5|protein_coding|6/19|c.652G>A|p.Ala218Thr|1203/7763|652/4299|218/1432||,A|missense_variant|MODERATE|NWD1|NWD1|transcript|NM_001290355.3|protein_coding|7/21|c.247G>A|p.Ala83Thr|1855/8521|247/4290|83/1429||,A|missense_variant|MODERATE|NWD1|NWD1|transcript|NM_001347994.1|protein_coding|5/19|c.34G>A|p.Ala12Thr|725/7402|34/4077|12/1358||	no	1/1:30:47:0,44:0.9362
chr19	16789027	A	T	P;ANN=T|missense_variant|MODERATE|NWD1|NWD1|transcript|NM_001007525.5|protein_coding|13/19|c.2777A>T|p.Asn926Ile|3328/7763|2777/4299|926/1432||,T|missense_variant|MODERATE|NWD1|NWD1|transcript|NM_001290355.3|protein_coding|14/21|c.2372A>T|p.Asn791Ile|3980/8521|2372/4290|791/1429||,T|missense_variant|MODERATE|NWD1|NWD1|transcript|NM_001347994.1|protein_coding|12/19|c.2159A>T|p.Asn720Ile|2850/7402|2159/4077|720/1358||	no	1/1:33:50:0,50:1
chr19	16815256	A	T	P;ANN=T|missense_variant|MODERATE|NWD1|NWD1|transcript|NM_001290355.3|protein_coding|21/21|c.4217A>T|p.Asp1406Val|5825/8521|4217/4290|1406/1429||,T|missense_variant|MODERATE|NWD1|NWD1|transcript|NM_001347994.1|protein_coding|19/19|c.4004A>T|p.Asp1335Val|4695/7402|4004/4077|1335/1358||,T|3_prime_UTR_variant|MODIFIER|NWD1|NWD1|transcript|NM_001007525.5|protein_coding|19/19|c.*217A>T|||||217|	no	0/1:22:51:24,25:0.4902
chr19	16893238	T	C	P;ANN=C|missense_variant|MODERATE|CPAMD8|CPAMD8|transcript|NM_015692.5|protein_coding|42/42|c.5528A>G|p.Gln1843Arg|5696/5983|5528/5658|1843/1885||,C|downstream_gene_variant|MODIFIER|F2RL3|F2RL3|transcript|NM_003950.4|protein_coding||c.*2617T>C|||||632|,C|non_coding_transcript_exon_variant|MODIFIER|CPAMD8|CPAMD8|transcript|NR_147452.2|pseudogene|3/3|n.1438A>G||||||	no	0/1:17:57:36,20:0.3509
chr19	16896567	G	T	P;ANN=T|missense_variant|MODERATE|CPAMD8|CPAMD8|transcript|NM_015692.5|protein_coding|40/42|c.5164C>A|p.Pro1722Thr|5332/5983|5164/5658|1722/1885||,T|downstream_gene_variant|MODIFIER|F2RL3|F2RL3|transcript|NM_003950.4|protein_coding||c.*5946G>T|||||3961|,T|intron_variant|MODIFIER|CPAMD8|CPAMD8|transcript|NR_147452.2|pseudogene|1/2|n.88-241C>A||||||	no	0/1:18:72:41,31:0.4306
chr19	16914482	G	A	P;ANN=A|missense_variant|MODERATE|CPAMD8|CPAMD8|transcript|NM_015692.5|protein_coding|29/42|c.3803C>T|p.Thr1268Ile|3971/5983|3803/5658|1268/1885||	no	1/1:32:49:0,47:0.9592
chr19	16997325	C	T	P;ANN=T|missense_variant|MODERATE|CPAMD8|CPAMD8|transcript|NM_015692.5|protein_coding|11/42|c.881G>A|p.Arg294Gln|1049/5983|881/5658|294/1885||	no	1/1:34:64:0,64:1
chr19	17000487	A	G	P;ANN=G|missense_variant|MODERATE|CPAMD8|CPAMD8|transcript|NM_015692.5|protein_coding|10/42|c.794T>C|p.Met265Thr|962/5983|794/5658|265/1885||	no	1/1:35:44:0,44:1
chr19	17060075	C	T	P;ANN=T|missense_variant|MODERATE|HAUS8|HAUS8|transcript|NM_033417.2|protein_coding|5/11|c.247G>A|p.Gly83Arg|277/1407|247/1233|83/410||,T|missense_variant|MODERATE|HAUS8|HAUS8|transcript|NM_001011699.1|protein_coding|5/11|c.244G>A|p.Gly82Arg|355/1453|244/1230|82/409||	no	0/1:21:44:21,23:0.5227
chr19	17192965	T	G	P;ANN=G|missense_variant|MODERATE|MYO9B|MYO9B|transcript|NM_004145.4|protein_coding|21/40|c.3031T>G|p.Ser1011Ala|3187/7606|3031/6474|1011/2157||,G|missense_variant|MODERATE|MYO9B|MYO9B|transcript|NM_001130065.2|protein_coding|21/40|c.3031T>G|p.Ser1011Ala|3187/7618|3031/6069|1011/2022||	no	0/1:20:60:36,24:0.4
chr19	17194798	A	G	P;ANN=G|missense_variant|MODERATE|MYO9B|MYO9B|transcript|NM_004145.4|protein_coding|22/40|c.3371A>G|p.Glu1124Gly|3527/7606|3371/6474|1124/2157||,G|missense_variant|MODERATE|MYO9B|MYO9B|transcript|NM_001130065.2|protein_coding|22/40|c.3371A>G|p.Glu1124Gly|3527/7618|3371/6069|1124/2022||	no	0/1:22:67:34,33:0.4925
chr19	17205973	T	C	P;ANN=C|missense_variant|MODERATE|MYO9B|MYO9B|transcript|NM_004145.4|protein_coding|32/40|c.5078T>C|p.Val1693Ala|5234/7606|5078/6474|1693/2157||,C|missense_variant|MODERATE|MYO9B|MYO9B|transcript|NM_001130065.2|protein_coding|32/40|c.5078T>C|p.Val1693Ala|5234/7618|5078/6069|1693/2022||	no	0/1:24:61:28,33:0.541
chr19	17206141	C	T	P;ANN=T|missense_variant|MODERATE|MYO9B|MYO9B|transcript|NM_004145.4|protein_coding|32/40|c.5246C>T|p.Ala1749Val|5402/7606|5246/6474|1749/2157||,T|missense_variant|MODERATE|MYO9B|MYO9B|transcript|NM_001130065.2|protein_coding|32/40|c.5246C>T|p.Ala1749Val|5402/7618|5246/6069|1749/2022||	yes	0/1:13:52:34,16:0.3077
chr19	17219251	T	C	P;ANN=C|missense_variant|MODERATE|USE1|USE1|transcript|NM_018467.4|protein_coding|7/8|c.461T>C|p.Leu154Ser|510/845|461/780|154/259||	no	1/1:35:51:0,51:1
chr19	17250307	G	A	P;ANN=A|missense_variant|MODERATE|USHBP1|USHBP1|transcript|NM_001321417.2|protein_coding|13/13|c.2030C>T|p.Ala677Val|2263/3396|2030/2112|677/703||,A|missense_variant|MODERATE|USHBP1|USHBP1|transcript|NM_001297703.2|protein_coding|12/12|c.1838C>T|p.Ala613Val|2004/3137|1838/1920|613/639||,A|missense_variant|MODERATE|USHBP1|USHBP1|transcript|NM_031941.4|protein_coding|13/13|c.2030C>T|p.Ala677Val|2153/3286|2030/2112|677/703||,A|upstream_gene_variant|MODIFIER|NR2F6|NR2F6|transcript|NM_005234.3|protein_coding||c.-5087C>T|||||4965|,A|non_coding_transcript_exon_variant|MODIFIER|USHBP1|USHBP1|transcript|NR_135632.2|pseudogene|14/14|n.2271C>T||||||	no	0/1:20:63:38,24:0.381
chr19	17255504	C	T	P;ANN=T|missense_variant|MODERATE|USHBP1|USHBP1|transcript|NM_001321417.2|protein_coding|10/13|c.1573G>A|p.Val525Met|1806/3396|1573/2112|525/703||,T|missense_variant|MODERATE|USHBP1|USHBP1|transcript|NM_001297703.2|protein_coding|9/12|c.1381G>A|p.Val461Met|1547/3137|1381/1920|461/639||,T|missense_variant|MODERATE|USHBP1|USHBP1|transcript|NM_031941.4|protein_coding|10/13|c.1573G>A|p.Val525Met|1696/3286|1573/2112|525/703||,T|non_coding_transcript_exon_variant|MODIFIER|USHBP1|USHBP1|transcript|NR_135632.2|pseudogene|11/14|n.1814G>A||||||	no	0/1:20:59:25,32:0.5424
chr19	17256626	T	C	P;ANN=C|missense_variant|MODERATE|USHBP1|USHBP1|transcript|NM_001321417.2|protein_coding|9/13|c.1315A>G|p.Met439Val|1548/3396|1315/2112|439/703||,C|missense_variant|MODERATE|USHBP1|USHBP1|transcript|NM_001297703.2|protein_coding|8/12|c.1123A>G|p.Met375Val|1289/3137|1123/1920|375/639||,C|missense_variant|MODERATE|USHBP1|USHBP1|transcript|NM_031941.4|protein_coding|9/13|c.1315A>G|p.Met439Val|1438/3286|1315/2112|439/703||,C|non_coding_transcript_exon_variant|MODIFIER|USHBP1|USHBP1|transcript|NR_135632.2|pseudogene|10/14|n.1556A>G||||||	no	0/1:27:59:27,32:0.5424
chr19	17282085	G	A	P;ANN=A|missense_variant|MODERATE|ANKLE1|ANKLE1|transcript|NM_152363.6|protein_coding|2/9|c.91G>A|p.Ala31Thr|111/2962|91/1848|31/615||,A|missense_variant|MODERATE|ANKLE1|ANKLE1|transcript|NM_001278443.2|protein_coding|2/9|c.58G>A|p.Ala20Thr|78/2851|58/1737|20/578||,A|missense_variant|MODERATE|ANKLE1|ANKLE1|transcript|NM_001278444.2|protein_coding|2/8|c.91G>A|p.Ala31Thr|111/2745|91/1794|31/597||,A|missense_variant|MODERATE|ANKLE1|ANKLE1|transcript|NM_001278445.2|protein_coding|2/9|c.49G>A|p.Ala17Thr|106/2879|49/1728|17/575||,A|downstream_gene_variant|MODIFIER|BABAM1|BABAM1|transcript|NM_001033549.2|protein_coding||c.*3037G>A|||||2732|,A|downstream_gene_variant|MODIFIER|BABAM1|BABAM1|transcript|NM_001288756.1|protein_coding||c.*3037G>A|||||2732|,A|downstream_gene_variant|MODIFIER|BABAM1|BABAM1|transcript|NM_001288757.1|protein_coding||c.*3037G>A|||||2732|,A|downstream_gene_variant|MODIFIER|BABAM1|BABAM1|transcript|NM_014173.4|protein_coding||c.*3037G>A|||||2748|,A|non_coding_transcript_exon_variant|MODIFIER|ANKLE1|ANKLE1|transcript|NR_103530.2|pseudogene|2/8|n.111G>A||||||	no	0/1:22:53:26,27:0.5094
chr19	17282206	C	T	P;ANN=T|missense_variant|MODERATE|ANKLE1|ANKLE1|transcript|NM_152363.6|protein_coding|2/9|c.212C>T|p.Ala71Val|232/2962|212/1848|71/615||,T|missense_variant|MODERATE|ANKLE1|ANKLE1|transcript|NM_001278443.2|protein_coding|2/9|c.179C>T|p.Ala60Val|199/2851|179/1737|60/578||,T|missense_variant|MODERATE|ANKLE1|ANKLE1|transcript|NM_001278444.2|protein_coding|2/8|c.212C>T|p.Ala71Val|232/2745|212/1794|71/597||,T|missense_variant|MODERATE|ANKLE1|ANKLE1|transcript|NM_001278445.2|protein_coding|2/9|c.170C>T|p.Ala57Val|227/2879|170/1728|57/575||,T|downstream_gene_variant|MODIFIER|BABAM1|BABAM1|transcript|NM_001033549.2|protein_coding||c.*3158C>T|||||2853|,T|downstream_gene_variant|MODIFIER|BABAM1|BABAM1|transcript|NM_001288756.1|protein_coding||c.*3158C>T|||||2853|,T|downstream_gene_variant|MODIFIER|BABAM1|BABAM1|transcript|NM_001288757.1|protein_coding||c.*3158C>T|||||2853|,T|downstream_gene_variant|MODIFIER|BABAM1|BABAM1|transcript|NM_014173.4|protein_coding||c.*3158C>T|||||2869|,T|non_coding_transcript_exon_variant|MODIFIER|ANKLE1|ANKLE1|transcript|NR_103530.2|pseudogene|2/8|n.232C>T||||||	no	0/1:22:63:34,29:0.4603
chr19	17282721	T	A	P;ANN=A|missense_variant|MODERATE|ANKLE1|ANKLE1|transcript|NM_152363.6|protein_coding|3/9|c.281T>A|p.Leu94Gln|301/2962|281/1848|94/615||,A|missense_variant|MODERATE|ANKLE1|ANKLE1|transcript|NM_001278443.2|protein_coding|3/9|c.248T>A|p.Leu83Gln|268/2851|248/1737|83/578||,A|missense_variant|MODERATE|ANKLE1|ANKLE1|transcript|NM_001278444.2|protein_coding|3/8|c.281T>A|p.Leu94Gln|301/2745|281/1794|94/597||,A|missense_variant|MODERATE|ANKLE1|ANKLE1|transcript|NM_001278445.2|protein_coding|3/9|c.239T>A|p.Leu80Gln|296/2879|239/1728|80/575||,A|downstream_gene_variant|MODIFIER|BABAM1|BABAM1|transcript|NM_001033549.2|protein_coding||c.*3673T>A|||||3368|,A|downstream_gene_variant|MODIFIER|BABAM1|BABAM1|transcript|NM_001288756.1|protein_coding||c.*3673T>A|||||3368|,A|downstream_gene_variant|MODIFIER|BABAM1|BABAM1|transcript|NM_001288757.1|protein_coding||c.*3673T>A|||||3368|,A|downstream_gene_variant|MODIFIER|BABAM1|BABAM1|transcript|NM_014173.4|protein_coding||c.*3673T>A|||||3384|,A|non_coding_transcript_exon_variant|MODIFIER|ANKLE1|ANKLE1|transcript|NR_103530.2|pseudogene|3/8|n.301T>A||||||	no	0/1:21:67:41,26:0.3881
chr19	17283315	T	G	P;ANN=G|missense_variant|MODERATE|ANKLE1|ANKLE1|transcript|NM_152363.6|protein_coding|5/9|c.551T>G|p.Leu184Trp|571/2962|551/1848|184/615||,G|missense_variant|MODERATE|ANKLE1|ANKLE1|transcript|NM_001278443.2|protein_coding|5/9|c.518T>G|p.Leu173Trp|538/2851|518/1737|173/578||,G|missense_variant|MODERATE|ANKLE1|ANKLE1|transcript|NM_001278444.2|protein_coding|5/8|c.551T>G|p.Leu184Trp|571/2745|551/1794|184/597||,G|missense_variant|MODERATE|ANKLE1|ANKLE1|transcript|NM_001278445.2|protein_coding|5/9|c.509T>G|p.Leu170Trp|566/2879|509/1728|170/575||,G|downstream_gene_variant|MODIFIER|BABAM1|BABAM1|transcript|NM_001033549.2|protein_coding||c.*4267T>G|||||3962|,G|downstream_gene_variant|MODIFIER|BABAM1|BABAM1|transcript|NM_001288756.1|protein_coding||c.*4267T>G|||||3962|,G|downstream_gene_variant|MODIFIER|BABAM1|BABAM1|transcript|NM_001288757.1|protein_coding||c.*4267T>G|||||3962|,G|downstream_gene_variant|MODIFIER|BABAM1|BABAM1|transcript|NM_014173.4|protein_coding||c.*4267T>G|||||3978|,G|non_coding_transcript_exon_variant|MODIFIER|ANKLE1|ANKLE1|transcript|NR_103530.2|pseudogene|5/8|n.571T>G||||||	no	0/1:20:57:27,30:0.5263
chr19	17283695	A	C	P;ANN=C|missense_variant|MODERATE|ANKLE1|ANKLE1|transcript|NM_152363.6|protein_coding|5/9|c.931A>C|p.Thr311Pro|951/2962|931/1848|311/615||,C|missense_variant|MODERATE|ANKLE1|ANKLE1|transcript|NM_001278443.2|protein_coding|5/9|c.898A>C|p.Thr300Pro|918/2851|898/1737|300/578||,C|missense_variant|MODERATE|ANKLE1|ANKLE1|transcript|NM_001278444.2|protein_coding|5/8|c.931A>C|p.Thr311Pro|951/2745|931/1794|311/597||,C|missense_variant|MODERATE|ANKLE1|ANKLE1|transcript|NM_001278445.2|protein_coding|5/9|c.889A>C|p.Thr297Pro|946/2879|889/1728|297/575||,C|downstream_gene_variant|MODIFIER|BABAM1|BABAM1|transcript|NM_001033549.2|protein_coding||c.*4647A>C|||||4342|,C|downstream_gene_variant|MODIFIER|BABAM1|BABAM1|transcript|NM_001288756.1|protein_coding||c.*4647A>C|||||4342|,C|downstream_gene_variant|MODIFIER|BABAM1|BABAM1|transcript|NM_001288757.1|protein_coding||c.*4647A>C|||||4342|,C|downstream_gene_variant|MODIFIER|BABAM1|BABAM1|transcript|NM_014173.4|protein_coding||c.*4647A>C|||||4358|,C|non_coding_transcript_exon_variant|MODIFIER|ANKLE1|ANKLE1|transcript|NR_103530.2|pseudogene|5/8|n.951A>C||||||	no	0/1:24:61:31,30:0.4918
chr19	17284194	A	G	P;ANN=G|missense_variant|MODERATE|ANKLE1|ANKLE1|transcript|NM_152363.6|protein_coding|6/9|c.1304A>G|p.Gln435Arg|1324/2962|1304/1848|435/615||,G|missense_variant|MODERATE|ANKLE1|ANKLE1|transcript|NM_001278443.2|protein_coding|6/9|c.1193A>G|p.Gln398Arg|1213/2851|1193/1737|398/578||,G|missense_variant|MODERATE|ANKLE1|ANKLE1|transcript|NM_001278444.2|protein_coding|6/8|c.1226A>G|p.Gln409Arg|1246/2745|1226/1794|409/597||,G|missense_variant|MODERATE|ANKLE1|ANKLE1|transcript|NM_001278445.2|protein_coding|6/9|c.1184A>G|p.Gln395Arg|1241/2879|1184/1728|395/575||,G|downstream_gene_variant|MODIFIER|BABAM1|BABAM1|transcript|NM_001033549.2|protein_coding||c.*5146A>G|||||4841|,G|downstream_gene_variant|MODIFIER|BABAM1|BABAM1|transcript|NM_001288756.1|protein_coding||c.*5146A>G|||||4841|,G|downstream_gene_variant|MODIFIER|BABAM1|BABAM1|transcript|NM_001288757.1|protein_coding||c.*5146A>G|||||4841|,G|downstream_gene_variant|MODIFIER|BABAM1|BABAM1|transcript|NM_014173.4|protein_coding||c.*5146A>G|||||4857|,G|intron_variant|MODIFIER|ANKLE1|ANKLE1|transcript|NR_103530.2|pseudogene|5/7|n.1140+310A>G||||||	no	0/1:25:49:19,30:0.6122
chr19	17339207	T	C	P;ANN=C|missense_variant|MODERATE|GTPBP3|GTPBP3|transcript|NM_133644.4|protein_coding|5/8|c.845T>C|p.Val282Ala|904/2662|845/1575|282/524||,C|missense_variant|MODERATE|GTPBP3|GTPBP3|transcript|NM_001195422.1|protein_coding|6/9|c.815T>C|p.Val272Ala|837/2595|815/1545|272/514||,C|missense_variant|MODERATE|GTPBP3|GTPBP3|transcript|NM_001128855.3|protein_coding|6/9|c.749T>C|p.Val250Ala|808/2503|749/1416|250/471||,C|missense_variant|MODERATE|GTPBP3|GTPBP3|transcript|NM_032620.4|protein_coding|6/9|c.749T>C|p.Val250Ala|808/2566|749/1479|250/492||,C|upstream_gene_variant|MODIFIER|ANO8|ANO8|transcript|NM_020959.3|protein_coding||c.-4537A>G|||||4352|	no	1/1:30:50:0,50:1
chr19	17436483	A	G	P;ANN=G|missense_variant|MODERATE|TMEM221|TMEM221|transcript|NM_001190844.2|protein_coding|3/3|c.851T>C|p.Met284Thr|1057/2031|851/876|284/291||	no	1/1:34:46:0,45:0.9783
chr19	17448267	T	C	P;ANN=C|missense_variant|MODERATE|TMEM221|TMEM221|transcript|NM_001190844.2|protein_coding|1/3|c.196A>G|p.Thr66Ala|402/2031|196/876|66/291||	no	1/1:28:21:0,21:1
chr19	17537541	T	C	P;ANN=C|splice_donor_variant&intron_variant|HIGH|NIBAN3|NIBAN3|transcript|NM_173544.4|protein_coding|6/15|c.685+1T>C||||||,C|splice_donor_variant&intron_variant|HIGH|NIBAN3|NIBAN3|transcript|NM_001098524.1|protein_coding|6/15|c.685+1T>C||||||,C|splice_donor_variant&intron_variant|HIGH|NIBAN3|NIBAN3|transcript|NM_001321828.1|protein_coding|4/13|c.-138+1T>C||||||,C|missense_variant&splice_region_variant|MODERATE|NIBAN3|NIBAN3|transcript|NM_001363609.1|protein_coding|5/14|c.593T>C|p.Ile198Thr|667/1957|593/1755|198/584||,C|missense_variant&splice_region_variant|MODERATE|NIBAN3|NIBAN3|transcript|NM_001321827.2|protein_coding|5/15|c.593T>C|p.Ile198Thr|667/3679|593/1863|198/620||,C|missense_variant&splice_region_variant|MODERATE|NIBAN3|NIBAN3|transcript|NM_001321826.2|protein_coding|5/15|c.593T>C|p.Ile198Thr|667/2355|593/2001|198/666||;LOF=(NIBAN3|NIBAN3|6|0.50)	no	1/1:27:71:0,71:1
chr19	17549491	G	A	P;ANN=A|missense_variant|MODERATE|NIBAN3|NIBAN3|transcript|NM_173544.4|protein_coding|15/16|c.1807G>A|p.Gly603Ser|1945/2508|1807/2094|603/697||,A|missense_variant|MODERATE|NIBAN3|NIBAN3|transcript|NM_001098524.1|protein_coding|15/16|c.1807G>A|p.Gly603Ser|1945/2222|1807/1956|603/651||,A|missense_variant|MODERATE|NIBAN3|NIBAN3|transcript|NM_001363609.1|protein_coding|13/14|c.1606G>A|p.Gly536Ser|1680/1957|1606/1755|536/584||,A|missense_variant|MODERATE|NIBAN3|NIBAN3|transcript|NM_001321827.2|protein_coding|14/15|c.1714G>A|p.Gly572Ser|1788/3679|1714/1863|572/620||,A|missense_variant|MODERATE|NIBAN3|NIBAN3|transcript|NM_001321826.2|protein_coding|14/15|c.1714G>A|p.Gly572Ser|1788/2355|1714/2001|572/666||,A|missense_variant|MODERATE|NIBAN3|NIBAN3|transcript|NM_001321828.1|protein_coding|13/14|c.985G>A|p.Gly329Ser|1655/2218|985/1272|329/423||	no	1/1:30:57:0,57:1
chr19	17624828	C	T	P;ANN=T|missense_variant|MODERATE|UNC13A|UNC13A|transcript|NM_001080421.2|protein_coding|34/42|c.4198G>A|p.Val1400Met|4198/9838|4198/5112|1400/1703||	yes	0/1:25:55:32,23:0.4182
chr19	17636138	A	G	P;ANN=G|missense_variant|MODERATE|UNC13A|UNC13A|transcript|NM_001080421.2|protein_coding|25/42|c.3101T>C|p.Leu1034Pro|3101/9838|3101/5112|1034/1703||	no	1/1:27:44:0,44:1
chr19	17656091	C	T	P;ANN=T|missense_variant|MODERATE|UNC13A|UNC13A|transcript|NM_001080421.2|protein_coding|10/42|c.1075G>A|p.Ala359Thr|1075/9838|1075/5112|359/1703||	no	1/1:37:57:0,56:0.9825
chr19	17726616	C	G	P;ANN=G|missense_variant|MODERATE|MAP1S|MAP1S|transcript|NM_018174.6|protein_coding|5/7|c.1232C>G|p.Ser411Cys|1255/3288|1232/3180|411/1059||,G|missense_variant|MODERATE|MAP1S|MAP1S|transcript|NM_001308363.1|protein_coding|5/7|c.1154C>G|p.Ser385Cys|1389/3424|1154/3102|385/1033||	no	1/1:32:67:0,65:0.9701
chr19	17811986	G	A	P;ANN=A|missense_variant|MODERATE|B3GNT3|B3GNT3|transcript|NM_014256.4|protein_coding|3/3|c.983G>A|p.Arg328His|1102/2692|983/1119|328/372||,A|downstream_gene_variant|MODIFIER|INSL3|INSL3|transcript|NM_001265587.2|protein_coding||c.*4885C>T|||||4526|,A|downstream_gene_variant|MODIFIER|INSL3|INSL3|transcript|NM_005543.4|protein_coding||c.*4868C>T|||||4526|	no	0/1:24:62:30,32:0.5161
chr19	17821329	T	C	P;ANN=C|missense_variant|MODERATE|INSL3|INSL3|transcript|NM_001265587.2|protein_coding|1/3|c.178A>G|p.Thr60Ala|191/846|178/474|60/157||,C|missense_variant|MODERATE|INSL3|INSL3|transcript|NM_005543.4|protein_coding|1/2|c.178A>G|p.Thr60Ala|191/751|178/396|60/131||,C|downstream_gene_variant|MODIFIER|JAK3|JAK3|transcript|NM_000215.3|protein_coding||c.*5414A>G|||||3455|	no	1/1:30:52:0,52:1
chr19	18012929	T	C	P;ANN=C|missense_variant|MODERATE|ARRDC2|ARRDC2|transcript|NM_015683.2|protein_coding|8/8|c.1187T>C|p.Leu396Pro|1328/2501|1187/1224|396/407||,C|missense_variant|MODERATE|ARRDC2|ARRDC2|transcript|NM_001025604.3|protein_coding|8/8|c.1172T>C|p.Leu391Pro|1363/2536|1172/1209|391/402||,C|missense_variant|MODERATE|ARRDC2|ARRDC2|transcript|NM_001286826.2|protein_coding|8/8|c.1184T>C|p.Leu395Pro|1325/2498|1184/1221|395/406||	no	0/1:24:75:40,35:0.4667
chr19	18137254	T	C	P;ANN=C|missense_variant|MODERATE|MAST3|MAST3|transcript|NM_015016.2|protein_coding|18/27|c.1901T>C|p.Val634Ala|1916/5905|1901/3930|634/1309||	yes	0/1:17:49:25,20:0.4082
chr19	18144549	G	A	P;ANN=A|missense_variant|MODERATE|MAST3|MAST3|transcript|NM_015016.2|protein_coding|22/27|c.2581G>A|p.Gly861Ser|2596/5905|2581/3930|861/1309||	no	0/1:23:60:34,26:0.4333
chr19	18161380	A	C	P;ANN=C|missense_variant|MODERATE|PIK3R2|PIK3R2|transcript|NM_005027.4|protein_coding|6/16|c.700A>C|p.Ser234Arg|1255/3980|700/2187|234/728||,C|intron_variant|MODIFIER|PIK3R2|PIK3R2|transcript|NR_162071.1|pseudogene|5/14|n.1153+195A>C||||||,C|non_coding_transcript_exon_variant|MODIFIER|PIK3R2|PIK3R2|transcript|NR_073517.2|pseudogene|6/16|n.1255A>C||||||	no	1/1:27:35:0,35:1
chr19	18162237	T	C	P;ANN=C|missense_variant|MODERATE|PIK3R2|PIK3R2|transcript|NM_005027.4|protein_coding|8/16|c.937T>C|p.Ser313Pro|1492/3980|937/2187|313/728||,C|non_coding_transcript_exon_variant|MODIFIER|PIK3R2|PIK3R2|transcript|NR_073517.2|pseudogene|8/16|n.1492T>C||||||,C|non_coding_transcript_exon_variant|MODIFIER|PIK3R2|PIK3R2|transcript|NR_162071.1|pseudogene|7/15|n.1275T>C||||||	no	1/1:27:65:0,65:1
chr19	18193890	A	G	P;ANN=G|missense_variant|MODERATE|MPV17L2|MPV17L2|transcript|NM_032683.3|protein_coding|2/5|c.214A>G|p.Met72Val|278/1578|214/621|72/206||,G|downstream_gene_variant|MODIFIER|RAB3A|RAB3A|transcript|NM_002866.5|protein_coding||c.*3580T>C|||||2894|	no	0/1:20:58:16,42:0.7241
chr19	18258000	G	T	P;ANN=T|missense_variant|MODERATE|IQCN|IQCN|transcript|NM_001145304.2|protein_coding|4/4|c.3284C>A|p.Pro1095His|3443/4345|3284/4104|1095/1367||,T|missense_variant|MODERATE|IQCN|IQCN|transcript|NM_001145305.2|protein_coding|4/4|c.2585C>A|p.Pro862His|2921/3823|2585/3405|862/1134||,T|missense_variant|MODERATE|IQCN|IQCN|transcript|NM_025249.4|protein_coding|4/4|c.2723C>A|p.Pro908His|2882/3784|2723/3543|908/1180||,T|upstream_gene_variant|MODIFIER|LOC729966|LOC729966|transcript|NR_036575.1|pseudogene||n.-2581C>A|||||2581|	no	0/1:19:66:38,28:0.4242
chr19	18265597	T	A	P;ANN=A|missense_variant|MODERATE|IQCN|IQCN|transcript|NM_001145304.2|protein_coding|3/4|c.1943A>T|p.Tyr648Phe|2102/4345|1943/4104|648/1367||,A|missense_variant|MODERATE|IQCN|IQCN|transcript|NM_001145305.2|protein_coding|3/4|c.1805A>T|p.Tyr602Phe|2141/3823|1805/3405|602/1134||,A|missense_variant|MODERATE|IQCN|IQCN|transcript|NM_025249.4|protein_coding|3/4|c.1943A>T|p.Tyr648Phe|2102/3784|1943/3543|648/1180||	no	0/1:29:57:26,31:0.5439
chr19	18265712	T	G	P;ANN=G|missense_variant|MODERATE|IQCN|IQCN|transcript|NM_001145304.2|protein_coding|3/4|c.1828A>C|p.Thr610Pro|1987/4345|1828/4104|610/1367||,G|missense_variant|MODERATE|IQCN|IQCN|transcript|NM_001145305.2|protein_coding|3/4|c.1690A>C|p.Thr564Pro|2026/3823|1690/3405|564/1134||,G|missense_variant|MODERATE|IQCN|IQCN|transcript|NM_025249.4|protein_coding|3/4|c.1828A>C|p.Thr610Pro|1987/3784|1828/3543|610/1180||	no	0/1:24:52:29,23:0.4423
chr19	18266464	A	G	P;ANN=G|missense_variant|MODERATE|IQCN|IQCN|transcript|NM_001145304.2|protein_coding|3/4|c.1076T>C|p.Met359Thr|1235/4345|1076/4104|359/1367||,G|missense_variant|MODERATE|IQCN|IQCN|transcript|NM_001145305.2|protein_coding|3/4|c.938T>C|p.Met313Thr|1274/3823|938/3405|313/1134||,G|missense_variant|MODERATE|IQCN|IQCN|transcript|NM_025249.4|protein_coding|3/4|c.1076T>C|p.Met359Thr|1235/3784|1076/3543|359/1180||	no	0/1:17:54:25,29:0.537
chr19	18266686	C	G	P;ANN=G|missense_variant|MODERATE|IQCN|IQCN|transcript|NM_001145304.2|protein_coding|3/4|c.854G>C|p.Ser285Thr|1013/4345|854/4104|285/1367||,G|missense_variant|MODERATE|IQCN|IQCN|transcript|NM_001145305.2|protein_coding|3/4|c.716G>C|p.Ser239Thr|1052/3823|716/3405|239/1134||,G|missense_variant|MODERATE|IQCN|IQCN|transcript|NM_025249.4|protein_coding|3/4|c.854G>C|p.Ser285Thr|1013/3784|854/3543|285/1180||	no	0/1:26:55:30,25:0.4545
chr19	18266837	G	C	P;ANN=C|missense_variant|MODERATE|IQCN|IQCN|transcript|NM_001145304.2|protein_coding|3/4|c.703C>G|p.Leu235Val|862/4345|703/4104|235/1367||,C|missense_variant|MODERATE|IQCN|IQCN|transcript|NM_001145305.2|protein_coding|3/4|c.565C>G|p.Leu189Val|901/3823|565/3405|189/1134||,C|missense_variant|MODERATE|IQCN|IQCN|transcript|NM_025249.4|protein_coding|3/4|c.703C>G|p.Leu235Val|862/3784|703/3543|235/1180||	no	0/1:20:46:25,21:0.4565
chr19	18267409	A	G	P;ANN=G|missense_variant|MODERATE|IQCN|IQCN|transcript|NM_001145304.2|protein_coding|3/4|c.131T>C|p.Leu44Pro|290/4345|131/4104|44/1367||,G|missense_variant|MODERATE|IQCN|IQCN|transcript|NM_025249.4|protein_coding|3/4|c.131T>C|p.Leu44Pro|290/3784|131/3543|44/1180||,G|5_prime_UTR_variant|MODIFIER|IQCN|IQCN|transcript|NM_001145305.2|protein_coding|3/4|c.-8T>C|||||8|	no	0/1:24:60:32,28:0.4667
chr19	18386214	G	C	P;ANN=C|missense_variant|MODERATE|GDF15|GDF15|transcript|NM_004864.4|protein_coding|1/2|c.25G>C|p.Val9Leu|57/1200|25/927|9/308||,C|upstream_gene_variant|MODIFIER|MIR3189|MIR3189|transcript|NR_036156.1|pseudogene||n.-348G>C|||||348|,C|downstream_gene_variant|MODIFIER|LRRC25|LRRC25|transcript|NM_145256.3|protein_coding||c.*5773C>G|||||4923|	no	0/1:25:67:30,36:0.5373
chr19	18388612	C	G	P;ANN=G|missense_variant|MODERATE|GDF15|GDF15|transcript|NM_004864.4|protein_coding|2/2|c.604C>G|p.His202Asp|636/1200|604/927|202/308||,G|downstream_gene_variant|MODIFIER|MIR3189|MIR3189|transcript|NR_036156.1|pseudogene||n.*1978C>G|||||1978|,G|downstream_gene_variant|MODIFIER|LRRC25|LRRC25|transcript|NM_145256.3|protein_coding||c.*3375G>C|||||2525|	no	0/1:24:73:31,42:0.5753
chr19	18392025	G	A	P;ANN=A|missense_variant|MODERATE|LRRC25|LRRC25|transcript|NM_145256.3|protein_coding|2/2|c.880C>T|p.Pro294Ser|1539/2427|880/918|294/305||,A|downstream_gene_variant|MODIFIER|GDF15|GDF15|transcript|NM_004864.4|protein_coding||c.*3090G>A|||||2849|	no	0/1:24:63:27,35:0.5556
chr19	18532205	AC	A	P;ANN=A|frameshift_variant|HIGH|FKBP8|FKBP8|transcript|NM_012181.5|protein_coding|9/9|c.1205delG|p.Gly402fs|1318/1761|1205/1242|402/413||,A|frameshift_variant|HIGH|FKBP8|FKBP8|transcript|NM_001308373.2|protein_coding|9/9|c.1202delG|p.Gly401fs|1315/1758|1202/1239|401/412||	no	0/1:23:49:23,23:0.4694
chr19	18568569	C	G	P;ANN=G|missense_variant|MODERATE|KXD1|KXD1|transcript|NM_001171948.1|protein_coding|6/6|c.469C>G|p.Pro157Ala|774/1592|469/531|157/176||,G|missense_variant|MODERATE|KXD1|KXD1|transcript|NM_001171949.1|protein_coding|5/5|c.469C>G|p.Pro157Ala|678/1496|469/531|157/176||,G|missense_variant|MODERATE|KXD1|KXD1|transcript|NM_024069.4|protein_coding|5/5|c.469C>G|p.Pro157Ala|535/1342|469/531|157/176||,G|upstream_gene_variant|MODIFIER|UBA52|UBA52|transcript|NM_001321021.1|protein_coding||c.-4379C>G|||||4271|,G|upstream_gene_variant|MODIFIER|UBA52|UBA52|transcript|NM_001321017.1|protein_coding||c.-3276C>G|||||3161|,G|upstream_gene_variant|MODIFIER|UBA52|UBA52|transcript|NM_001033930.3|protein_coding||c.-3349C>G|||||3288|,G|upstream_gene_variant|MODIFIER|UBA52|UBA52|transcript|NM_001321018.2|protein_coding||c.-4047C>G|||||3288|,G|upstream_gene_variant|MODIFIER|UBA52|UBA52|transcript|NM_001321019.2|protein_coding||c.-3585C>G|||||3288|,G|upstream_gene_variant|MODIFIER|UBA52|UBA52|transcript|NM_001321020.2|protein_coding||c.-3619C>G|||||3288|,G|upstream_gene_variant|MODIFIER|UBA52|UBA52|transcript|NM_001321022.2|protein_coding||c.-3349C>G|||||3288|,G|upstream_gene_variant|MODIFIER|UBA52|UBA52|transcript|NM_003333.5|protein_coding||c.-3327C>G|||||3288|	no	0/1:27:72:32,40:0.5556
chr19	18667635	C	G	P;ANN=G|missense_variant|MODERATE|KLHL26|KLHL26|transcript|NM_001345981.2|protein_coding|3/3|c.325C>G|p.Gln109Glu|352/3231|325/1935|109/644||,G|downstream_gene_variant|MODIFIER|KLHL26|KLHL26|transcript|NM_001345985.2|protein_coding||c.*192C>G|||||9|,G|intron_variant|MODIFIER|KLHL26|KLHL26|transcript|NM_001345984.2|protein_coding|2/3|c.267-29C>G||||||,G|intron_variant|MODIFIER|KLHL26|KLHL26|transcript|NM_001345982.2|protein_coding|3/3|c.234-29C>G||||||,G|intron_variant|MODIFIER|KLHL26|KLHL26|transcript|NM_018316.3|protein_coding|2/2|c.267-29C>G||||||,G|intron_variant|MODIFIER|KLHL26|KLHL26|transcript|NM_001345983.1|protein_coding|2/2|c.-4-29C>G||||||	no	0/1:26:51:19,32:0.6275
chr19	18777365	C	T	P;ANN=T|missense_variant|MODERATE|CRTC1|CRTC1|transcript|NM_001098482.2|protein_coding|15/15|c.1936C>T|p.Arg646Trp|1959/6927|1936/1953|646/650||,T|missense_variant|MODERATE|CRTC1|CRTC1|transcript|NM_015321.3|protein_coding|14/14|c.1888C>T|p.Arg630Trp|1911/6879|1888/1905|630/634||	no	0/1:23:48:23,25:0.5208
chr19	18929503	G	C	P;ANN=C|missense_variant|MODERATE|HOMER3|HOMER3|transcript|NM_001145722.2|protein_coding|10/10|c.1026C>G|p.Ser342Arg|1548/1848|1026/1086|342/361||,C|missense_variant|MODERATE|HOMER3|HOMER3|transcript|NM_001145724.1|protein_coding|8/8|c.918C>G|p.Ser306Arg|985/1287|918/978|306/325||,C|missense_variant|MODERATE|HOMER3|HOMER3|transcript|NM_001145721.1|protein_coding|10/10|c.1017C>G|p.Ser339Arg|1116/1418|1017/1077|339/358||,C|missense_variant|MODERATE|HOMER3|HOMER3|transcript|NM_004838.4|protein_coding|10/10|c.1026C>G|p.Ser342Arg|1260/1560|1026/1086|342/361||,C|downstream_gene_variant|MODIFIER|DDX49|DDX49|transcript|NM_019070.5|protein_coding||c.*1187G>C|||||873|,C|downstream_gene_variant|MODIFIER|DDX49|DDX49|transcript|NR_033677.2|pseudogene||n.*873G>C|||||873|,C|non_coding_transcript_exon_variant|MODIFIER|HOMER3|HOMER3|transcript|NR_027297.1|pseudogene|9/9|n.1679C>G||||||	no	1/1:35:50:0,50:1
chr19	19054242	A	G	P;ANN=G|missense_variant|MODERATE|ARMC6|ARMC6|transcript|NM_001199196.2|protein_coding|6/9|c.944A>G|p.Asp315Gly|1351/2461|944/1506|315/501||,G|missense_variant|MODERATE|ARMC6|ARMC6|transcript|NM_033415.4|protein_coding|5/8|c.869A>G|p.Asp290Gly|1243/2353|869/1431|290/476||	yes	0/1:27:66:26,38:0.5758
chr19	19302283	C	T	P;ANN=T|missense_variant|MODERATE|SUGP1|SUGP1|transcript|NM_172231.4|protein_coding|7/14|c.869G>A|p.Arg290His|882/2566|869/1938|290/645||	no	0/1:23:73:31,42:0.5753
chr19	19515292	G	A	P;ANN=A|missense_variant|MODERATE|TSSK6|TSSK6|transcript|NM_032037.4|protein_coding|1/1|c.136C>T|p.Arg46Trp|257/1330|136/822|46/273||,A|upstream_gene_variant|MODIFIER|NDUFA13|NDUFA13|transcript|NM_015965.7|protein_coding||c.-947G>A|||||933|	yes	0/1:22:69:37,31:0.4493
chr19	19637501	C	T	P;ANN=T|missense_variant|MODERATE|GMIP|GMIP|transcript|NM_016573.4|protein_coding|11/21|c.988G>A|p.Ala330Thr|1116/3528|988/2913|330/970||,T|missense_variant|MODERATE|GMIP|GMIP|transcript|NM_001288998.2|protein_coding|11/20|c.988G>A|p.Ala330Thr|1116/3441|988/2826|330/941||,T|missense_variant|MODERATE|GMIP|GMIP|transcript|NM_001288999.2|protein_coding|11/20|c.988G>A|p.Ala330Thr|1116/3450|988/2835|330/944||	no	0/1:24:47:26,21:0.4468
chr19	19642609	TG	T	P;ANN=T|frameshift_variant|HIGH|GMIP|GMIP|transcript|NM_016573.4|protein_coding|2/21|c.29delC|p.Pro10fs|157/3528|29/2913|10/970||,T|frameshift_variant|HIGH|GMIP|GMIP|transcript|NM_001288998.2|protein_coding|2/20|c.29delC|p.Pro10fs|157/3441|29/2826|10/941||,T|frameshift_variant|HIGH|GMIP|GMIP|transcript|NM_001288999.2|protein_coding|2/20|c.29delC|p.Pro10fs|157/3450|29/2835|10/944||,T|downstream_gene_variant|MODIFIER|ATP13A1|ATP13A1|transcript|NM_020410.3|protein_coding||c.*2812delC|||||2591|	yes	0/1:24:58:27,31:0.5345
chr19	20006154	C	T	P;ANN=T|missense_variant|MODERATE|ZNF682|ZNF682|transcript|NM_033196.3|protein_coding|4/4|c.1348G>A|p.Val450Ile|1508/3244|1348/1497|450/498||,T|missense_variant|MODERATE|ZNF682|ZNF682|transcript|NM_001077349.1|protein_coding|4/4|c.1252G>A|p.Val418Ile|1428/3164|1252/1401|418/466||	no	0/1:25:44:20,24:0.5455
chr19	20023037	C	T	P;ANN=T|missense_variant|MODERATE|ZNF682|ZNF682|transcript|NM_033196.3|protein_coding|3/4|c.193G>A|p.Val65Met|353/3244|193/1497|65/498||,T|missense_variant|MODERATE|ZNF682|ZNF682|transcript|NM_001077349.1|protein_coding|3/4|c.97G>A|p.Val33Met|273/3164|97/1401|33/466||	no	0/1:19:40:19,21:0.525
chr19	20544657	T	C	P;ANN=C|missense_variant|MODERATE|ZNF737|ZNF737|transcript|NM_001159293.2|protein_coding|4/4|c.1546A>G|p.Lys516Glu|1687/8352|1546/1611|516/536||	no	0/1:6:24:4,20:0.8333
chr19	20624546	C	T	P;ANN=T|missense_variant|MODERATE|ZNF626|ZNF626|transcript|NM_001076675.3|protein_coding|4/4|c.1331G>A|p.Arg444Lys|1456/6063|1331/1587|444/528||	no	1/1:20:15:0,15:1
chr19	20625337	T	G	P;ANN=G|missense_variant|MODERATE|ZNF626|ZNF626|transcript|NM_001076675.3|protein_coding|4/4|c.540A>C|p.Lys180Asn|665/6063|540/1587|180/528||	no	1/1:28:21:0,21:1
chr19	21117659	A	G	P;ANN=G|missense_variant|MODERATE|ZNF714|ZNF714|transcript|NM_182515.4|protein_coding|5/5|c.995A>G|p.Lys332Arg|1317/8738|995/1668|332/555||,G|intron_variant|MODIFIER|ZNF714|ZNF714|transcript|NR_117088.1|pseudogene|4/4|n.518-7302A>G||||||,G|non_coding_transcript_exon_variant|MODIFIER|ZNF714|ZNF714|transcript|NR_117086.1|pseudogene|6/7|n.1392A>G||||||,G|non_coding_transcript_exon_variant|MODIFIER|ZNF714|ZNF714|transcript|NR_117087.1|pseudogene|5/6|n.1373A>G||||||	no	1/1:28:31:0,31:1
chr19	21143555	A	G	P;ANN=G|missense_variant|MODERATE|ZNF431|ZNF431|transcript|NM_001319124.2|protein_coding|2/5|c.8A>G|p.Asp3Gly|152/13897|8/1734|3/577||,G|missense_variant|MODERATE|ZNF431|ZNF431|transcript|NM_133473.4|protein_coding|2/5|c.8A>G|p.Asp3Gly|152/13894|8/1731|3/576||,G|5_prime_UTR_variant|MODIFIER|ZNF431|ZNF431|transcript|NM_001319126.2|protein_coding|2/6|c.-288A>G|||||24088|,G|5_prime_UTR_variant|MODIFIER|ZNF431|ZNF431|transcript|NM_001319127.2|protein_coding|2/6|c.-394A>G|||||39070|,G|non_coding_transcript_exon_variant|MODIFIER|ZNF431|ZNF431|transcript|NR_138052.2|pseudogene|2/7|n.99A>G||||||,G|non_coding_transcript_exon_variant|MODIFIER|ZNF431|ZNF431|transcript|NR_138053.2|pseudogene|2/6|n.152A>G||||||	no	0/1:29:41:23,17:0.4146
chr19	21294629	T	C	P;ANN=C|missense_variant|MODERATE|ZNF708|ZNF708|transcript|NM_021269.3|protein_coding|4/4|c.337A>G|p.Lys113Glu|535/4004|337/1692|113/563||,C|missense_variant|MODERATE|ZNF708|ZNF708|transcript|NM_001297561.1|protein_coding|3/3|c.145A>G|p.Lys49Glu|410/3879|145/1500|49/499||,C|missense_variant|MODERATE|ZNF708|ZNF708|transcript|NM_001297560.1|protein_coding|4/4|c.145A>G|p.Lys49Glu|619/4088|145/1500|49/499||	no	0/1:20:34:15,19:0.5588
chr19	21361769	G	A	P;ANN=A|missense_variant|MODERATE|ZNF738|ZNF738|transcript|NM_001355237.2|protein_coding|2/5|c.7G>A|p.Asp3Asn|148/6177|7/1128|3/375||,A|missense_variant|MODERATE|ZNF738|ZNF738|transcript|NM_001355240.1|protein_coding|2/5|c.7G>A|p.Asp3Asn|218/1222|7/354|3/117||,A|missense_variant|MODERATE|ZNF738|ZNF738|transcript|NM_001355239.2|protein_coding|2/5|c.7G>A|p.Asp3Asn|148/2376|7/414|3/137||,A|missense_variant|MODERATE|ZNF738|ZNF738|transcript|NM_001355241.2|protein_coding|2/5|c.7G>A|p.Asp3Asn|148/3603|7/327|3/108||	no	0/1:24:41:21,20:0.4878
chr19	21423627	G	T	P;ANN=T|missense_variant|MODERATE|ZNF493|ZNF493|transcript|NM_001076678.3|protein_coding|4/4|c.968G>T|p.Cys323Phe|1073/5022|968/2325|323/774||,T|missense_variant|MODERATE|ZNF493|ZNF493|transcript|NM_175910.7|protein_coding|2/2|c.584G>T|p.Cys195Phe|850/4799|584/1941|195/646||	no	0/1:21:45:22,23:0.5111
chr19	21530657	C	T	P;ANN=T|stop_gained|HIGH|ZNF429|ZNF429|transcript|NM_001001415.4|protein_coding|3/4|c.199C>T|p.Arg67*|369/4784|199/2025|67/674||,T|stop_gained|HIGH|ZNF429|ZNF429|transcript|NM_001346912.2|protein_coding|3/4|c.193C>T|p.Arg65*|656/5071|193/2019|65/672||,T|stop_gained|HIGH|ZNF429|ZNF429|transcript|NM_001346913.2|protein_coding|4/5|c.103C>T|p.Arg35*|465/4880|103/1929|35/642||,T|stop_gained|HIGH|ZNF429|ZNF429|transcript|NM_001346914.2|protein_coding|3/4|c.103C>T|p.Arg35*|675/5090|103/1929|35/642||,T|stop_gained|HIGH|ZNF429|ZNF429|transcript|NM_001346915.2|protein_coding|4/5|c.103C>T|p.Arg35*|458/4873|103/1929|35/642||,T|stop_gained|HIGH|ZNF429|ZNF429|transcript|NM_001346916.2|protein_coding|2/3|c.7C>T|p.Arg3*|242/4657|7/1833|3/610||	no	0/1:13:13:4,8:0.6154
chr19	21536917	T	A	P;ANN=A|missense_variant|MODERATE|ZNF429|ZNF429|transcript|NM_001001415.4|protein_coding|4/4|c.864T>A|p.Asp288Glu|1034/4784|864/2025|288/674||,A|missense_variant|MODERATE|ZNF429|ZNF429|transcript|NM_001346912.2|protein_coding|4/4|c.858T>A|p.Asp286Glu|1321/5071|858/2019|286/672||,A|missense_variant|MODERATE|ZNF429|ZNF429|transcript|NM_001346913.2|protein_coding|5/5|c.768T>A|p.Asp256Glu|1130/4880|768/1929|256/642||,A|missense_variant|MODERATE|ZNF429|ZNF429|transcript|NM_001346914.2|protein_coding|4/4|c.768T>A|p.Asp256Glu|1340/5090|768/1929|256/642||,A|missense_variant|MODERATE|ZNF429|ZNF429|transcript|NM_001346915.2|protein_coding|5/5|c.768T>A|p.Asp256Glu|1123/4873|768/1929|256/642||,A|missense_variant|MODERATE|ZNF429|ZNF429|transcript|NM_001346916.2|protein_coding|3/3|c.672T>A|p.Asp224Glu|907/4657|672/1833|224/610||	no	0/1:22:47:18,29:0.617
chr19	21971930	T	C	P;ANN=C|missense_variant|MODERATE|ZNF208|ZNF208|transcript|NM_007153.3|protein_coding|4/4|c.3104A>G|p.Asp1035Gly|3253/9088|3104/3843|1035/1280||,C|intron_variant|MODIFIER|ZNF208|ZNF208|transcript|NM_001329971.1|protein_coding|4/4|c.305+2799A>G||||||,C|intron_variant|MODIFIER|ZNF208|ZNF208|transcript|NM_001329974.1|protein_coding|3/3|c.226+15286A>G||||||,C|intron_variant|MODIFIER|ZNF208|ZNF208|transcript|NM_001329972.1|protein_coding|3/3|c.227-11146A>G||||||,C|intron_variant|MODIFIER|ZNF208|ZNF208|transcript|NM_001329973.1|protein_coding|4/4|c.305+2799A>G||||||	no	0/1:22:38:23,15:0.3947
chr19	21973116	T	C	P;ANN=C|missense_variant|MODERATE|ZNF208|ZNF208|transcript|NM_007153.3|protein_coding|4/4|c.1918A>G|p.Lys640Glu|2067/9088|1918/3843|640/1280||,C|intron_variant|MODIFIER|ZNF208|ZNF208|transcript|NM_001329971.1|protein_coding|4/4|c.305+1613A>G||||||,C|intron_variant|MODIFIER|ZNF208|ZNF208|transcript|NM_001329974.1|protein_coding|3/3|c.226+14100A>G||||||,C|intron_variant|MODIFIER|ZNF208|ZNF208|transcript|NM_001329972.1|protein_coding|3/3|c.227-12332A>G||||||,C|intron_variant|MODIFIER|ZNF208|ZNF208|transcript|NM_001329973.1|protein_coding|4/4|c.305+1613A>G||||||	no	0/1:27:52:21,31:0.5962
chr19	21973680	G	T	P;ANN=T|missense_variant|MODERATE|ZNF208|ZNF208|transcript|NM_007153.3|protein_coding|4/4|c.1354C>A|p.Pro452Thr|1503/9088|1354/3843|452/1280||,T|intron_variant|MODIFIER|ZNF208|ZNF208|transcript|NM_001329971.1|protein_coding|4/4|c.305+1049C>A||||||,T|intron_variant|MODIFIER|ZNF208|ZNF208|transcript|NM_001329974.1|protein_coding|3/3|c.226+13536C>A||||||,T|intron_variant|MODIFIER|ZNF208|ZNF208|transcript|NM_001329972.1|protein_coding|3/3|c.227-12896C>A||||||,T|intron_variant|MODIFIER|ZNF208|ZNF208|transcript|NM_001329973.1|protein_coding|4/4|c.305+1049C>A||||||	no	0/1:26:42:17,24:0.5714
chr19	21974190	C	T	P;ANN=T|missense_variant|MODERATE|ZNF208|ZNF208|transcript|NM_007153.3|protein_coding|4/4|c.844G>A|p.Glu282Lys|993/9088|844/3843|282/1280||,T|intron_variant|MODIFIER|ZNF208|ZNF208|transcript|NM_001329971.1|protein_coding|4/4|c.305+539G>A||||||,T|intron_variant|MODIFIER|ZNF208|ZNF208|transcript|NM_001329974.1|protein_coding|3/3|c.226+13026G>A||||||,T|intron_variant|MODIFIER|ZNF208|ZNF208|transcript|NM_001329972.1|protein_coding|3/3|c.226+13026G>A||||||,T|intron_variant|MODIFIER|ZNF208|ZNF208|transcript|NM_001329973.1|protein_coding|4/4|c.305+539G>A||||||	no	0/1:23:52:19,33:0.6346
chr19	22392016	T	C	P;ANN=C|missense_variant|MODERATE|ZNF98|ZNF98|transcript|NM_001098626.2|protein_coding|4/4|c.1219A>G|p.Lys407Glu|1341/2338|1219/1719|407/572||	no	0/1:20:21:7,14:0.6667
chr19	22603218	G	T	P;ANN=T|splice_acceptor_variant&intron_variant|HIGH|GOLGA2P9|GOLGA2P9|transcript|NR_033899.1|pseudogene|9/9|n.1702-1G>T||||||,T|upstream_gene_variant|MODIFIER|LOC100996349|LOC100996349|transcript|NR_103470.1|pseudogene||n.-4798G>T|||||4798|	no	0/1:28:61:29,32:0.5246
chr19	22758389	T	A	P;ANN=A|missense_variant|MODERATE|ZNF99|ZNF99|transcript|NM_001080409.3|protein_coding|4/4|c.1520A>T|p.Lys507Ile|1655/7861|1520/2595|507/864||	no	0/1:25:47:23,24:0.5106
chr19	22976045	T	A	P;ANN=A|missense_variant|MODERATE|ZNF728|ZNF728|transcript|NM_001267716.2|protein_coding|4/4|c.1292A>T|p.Lys431Ile|1438/2600|1292/1869|431/622||	no	0/1:31:44:21,23:0.5227
chr19	23654563	A	C	P;ANN=C|missense_variant|MODERATE|ZNF675|ZNF675|transcript|NM_138330.3|protein_coding|4/4|c.370T>G|p.Leu124Val|549/2311|370/1707|124/568||	no	1/1:26:27:0,27:1
chr19	23744450	C	T	P;ANN=T|missense_variant|MODERATE|ZNF681|ZNF681|transcript|NM_138286.3|protein_coding|4/4|c.1100G>A|p.Arg367Lys|1242/6497|1100/1938|367/645||	no	1/1:29:35:0,35:1
chr19	23744666	A	G	P;ANN=G|missense_variant|MODERATE|ZNF681|ZNF681|transcript|NM_138286.3|protein_coding|4/4|c.884T>C|p.Leu295Ser|1026/6497|884/1938|295/645||	no	1/1:37:30:0,30:1
chr19	23745300	C	G	P;ANN=G|missense_variant|MODERATE|ZNF681|ZNF681|transcript|NM_138286.3|protein_coding|4/4|c.250G>C|p.Asp84His|392/6497|250/1938|84/645||	no	1/1:17:21:1,20:0.9524
chr19	23827191	G	T	P;ANN=T|missense_variant|MODERATE|RPSAP58|RPSAP58|transcript|NM_001355283.2|protein_coding|4/4|c.30G>T|p.Met10Ile|463/1389|30/888|10/295||,T|missense_variant|MODERATE|RPSAP58|RPSAP58|transcript|NM_001355287.2|protein_coding|5/5|c.30G>T|p.Met10Ile|573/1499|30/888|10/295||,T|intron_variant|MODIFIER|RPSAP58|RPSAP58|transcript|NR_149350.2|pseudogene|3/3|n.342-4406G>T||||||,T|intron_variant|MODIFIER|RPSAP58|RPSAP58|transcript|NR_149351.2|pseudogene|4/4|n.470-4406G>T||||||,T|intron_variant|MODIFIER|RPSAP58|RPSAP58|transcript|NR_149352.2|pseudogene|1/1|n.132-4406G>T||||||	no	0/1:15:25:10,15:0.6
chr19	23827269	C	G	P;ANN=G|missense_variant|MODERATE|RPSAP58|RPSAP58|transcript|NM_001355283.2|protein_coding|4/4|c.108C>G|p.His36Gln|541/1389|108/888|36/295||,G|missense_variant|MODERATE|RPSAP58|RPSAP58|transcript|NM_001355287.2|protein_coding|5/5|c.108C>G|p.His36Gln|651/1499|108/888|36/295||,G|intron_variant|MODIFIER|RPSAP58|RPSAP58|transcript|NR_149350.2|pseudogene|3/3|n.342-4328C>G||||||,G|intron_variant|MODIFIER|RPSAP58|RPSAP58|transcript|NR_149351.2|pseudogene|4/4|n.470-4328C>G||||||,G|intron_variant|MODIFIER|RPSAP58|RPSAP58|transcript|NR_149352.2|pseudogene|1/1|n.132-4328C>G||||||	no	1/1:27:29:0,29:1
chr19	23827864	T	G	P;ANN=G|missense_variant|MODERATE|RPSAP58|RPSAP58|transcript|NM_001355283.2|protein_coding|4/4|c.703T>G|p.Ser235Ala|1136/1389|703/888|235/295||,G|missense_variant|MODERATE|RPSAP58|RPSAP58|transcript|NM_001355287.2|protein_coding|5/5|c.703T>G|p.Ser235Ala|1246/1499|703/888|235/295||,G|intron_variant|MODIFIER|RPSAP58|RPSAP58|transcript|NR_149350.2|pseudogene|3/3|n.342-3733T>G||||||,G|intron_variant|MODIFIER|RPSAP58|RPSAP58|transcript|NR_149351.2|pseudogene|4/4|n.470-3733T>G||||||,G|intron_variant|MODIFIER|RPSAP58|RPSAP58|transcript|NR_149352.2|pseudogene|1/1|n.132-3733T>G||||||	no	1/1:24:31:0,31:1
chr19	23827979	C	T	P;ANN=T|missense_variant|MODERATE|RPSAP58|RPSAP58|transcript|NM_001355283.2|protein_coding|4/4|c.818C>T|p.Thr273Met|1251/1389|818/888|273/295||,T|missense_variant|MODERATE|RPSAP58|RPSAP58|transcript|NM_001355287.2|protein_coding|5/5|c.818C>T|p.Thr273Met|1361/1499|818/888|273/295||,T|intron_variant|MODIFIER|RPSAP58|RPSAP58|transcript|NR_149350.2|pseudogene|3/3|n.342-3618C>T||||||,T|intron_variant|MODIFIER|RPSAP58|RPSAP58|transcript|NR_149351.2|pseudogene|4/4|n.470-3618C>T||||||,T|intron_variant|MODIFIER|RPSAP58|RPSAP58|transcript|NR_149352.2|pseudogene|1/1|n.132-3618C>T||||||	no	1/1:30:34:1,33:0.9706
chr19	23933141	A	G	P;ANN=G|missense_variant|MODERATE|ZNF726|ZNF726|transcript|NM_001244038.2|protein_coding|4/4|c.1025A>G|p.Lys342Arg|1134/2477|1025/1851|342/616||,G|intron_variant|MODIFIER|ZNF726|ZNF726|transcript|NM_001348687.2|protein_coding|3/3|c.227-10353A>G||||||	yes	0/1:5:43:34,9:0.2093
chr19	29213103	A	C	P;ANN=C|missense_variant|MODERATE|UQCRFS1|UQCRFS1|transcript|NM_006003.3|protein_coding|1/2|c.16T>G|p.Ser6Ala|49/3086|16/825|6/274||	no	0/1:24:39:18,19:0.4872
chr19	30009099	G	A	P;ANN=A|missense_variant|MODERATE|URI1|URI1|transcript|NM_003796.3|protein_coding|8/11|c.781G>A|p.Val261Ile|1090/3460|781/1608|261/535||,A|missense_variant|MODERATE|URI1|URI1|transcript|NM_001252641.2|protein_coding|8/11|c.727G>A|p.Val243Ile|762/2483|727/1428|243/475||,A|non_coding_transcript_exon_variant|MODIFIER|URI1|URI1|transcript|NR_045557.1|pseudogene|7/10|n.1055G>A||||||	yes	0/1:22:32:15,17:0.5312
chr19	30009211	GTGA	G	P;ANN=G|disruptive_inframe_deletion|MODERATE|URI1|URI1|transcript|NM_003796.3|protein_coding|8/11|c.918_920delTGA|p.Asp307del|1227/3460|918/1608|306/535||INFO_REALIGN_3_PRIME,G|disruptive_inframe_deletion|MODERATE|URI1|URI1|transcript|NM_001252641.2|protein_coding|8/11|c.864_866delTGA|p.Asp289del|899/2483|864/1428|288/475||INFO_REALIGN_3_PRIME,G|non_coding_transcript_exon_variant|MODIFIER|URI1|URI1|transcript|NR_045557.1|pseudogene|7/10|n.1192_1194delTGA||||||INFO_REALIGN_3_PRIME	no	0/1:22:32:20,12:0.375
chr19	30009233	TGATGAC	T	P;ANN=T|disruptive_inframe_deletion|MODERATE|URI1|URI1|transcript|NM_003796.3|protein_coding|8/11|c.918_923delTGACGA|p.Asp307_Asp308del|1227/3460|918/1608|306/535||INFO_REALIGN_3_PRIME,T|disruptive_inframe_deletion|MODERATE|URI1|URI1|transcript|NM_001252641.2|protein_coding|8/11|c.864_869delTGACGA|p.Asp289_Asp290del|899/2483|864/1428|288/475||INFO_REALIGN_3_PRIME,T|non_coding_transcript_exon_variant|MODIFIER|URI1|URI1|transcript|NR_045557.1|pseudogene|7/10|n.1192_1197delTGACGA||||||INFO_REALIGN_3_PRIME	yes	0/1:17:37:28,9:0.2432
chr19	30444479	A	G	P;ANN=G|missense_variant|MODERATE|ZNF536|ZNF536|transcript|NM_001352260.2|protein_coding|2/6|c.917A>G|p.Asp306Gly|1092/6940|917/3909|306/1302||,G|missense_variant|MODERATE|ZNF536|ZNF536|transcript|NM_014717.3|protein_coding|2/5|c.917A>G|p.Asp306Gly|1092/4973|917/3903|306/1300||	yes	0/1:21:52:23,29:0.5577
chr19	30445020	C	G	P;ANN=G|missense_variant|MODERATE|ZNF536|ZNF536|transcript|NM_001352260.2|protein_coding|2/6|c.1458C>G|p.His486Gln|1633/6940|1458/3909|486/1302||,G|missense_variant|MODERATE|ZNF536|ZNF536|transcript|NM_014717.3|protein_coding|2/5|c.1458C>G|p.His486Gln|1633/4973|1458/3903|486/1300||	no	0/1:13:39:12,26:0.6667
chr19	31592716	G	A	P;ANN=A|missense_variant|MODERATE|THEG5|THEG5|transcript|NM_001205273.3|protein_coding|2/2|c.124G>A|p.Ala42Thr|124/1189|124/447|42/148||,A|missense_variant|MODERATE|THEG5|THEG5|transcript|NM_001278575.2|protein_coding|3/3|c.100G>A|p.Ala34Thr|534/1599|100/423|34/140||,A|missense_variant|MODERATE|THEG5|THEG5|transcript|NM_001278576.2|protein_coding|4/4|c.100G>A|p.Ala34Thr|658/1723|100/423|34/140||,A|missense_variant|MODERATE|THEG5|THEG5|transcript|NM_001278577.2|protein_coding|4/4|c.100G>A|p.Ala34Thr|669/1734|100/423|34/140||,A|missense_variant|MODERATE|THEG5|THEG5|transcript|NM_001278578.2|protein_coding|3/3|c.100G>A|p.Ala34Thr|527/1592|100/423|34/140||	no	0/1:21:47:25,22:0.4681
chr19	32382582	G	A	P;ANN=A|missense_variant|MODERATE|ZNF507|ZNF507|transcript|NM_001136156.2|protein_coding|6/7|c.2476G>A|p.Ala826Thr|2746/7716|2476/2862|826/953||,A|missense_variant|MODERATE|ZNF507|ZNF507|transcript|NM_014910.5|protein_coding|5/6|c.2476G>A|p.Ala826Thr|2652/7622|2476/2862|826/953||	yes	0/1:18:50:30,20:0.4
chr19	32607726	G	C	P;ANN=C|missense_variant|MODERATE|ANKRD27|ANKRD27|transcript|NM_032139.3|protein_coding|23/29|c.2282C>G|p.Pro761Arg|2422/4432|2282/3153|761/1050||,C|downstream_gene_variant|MODIFIER|SNORA68B|SNORA68B|transcript|NR_145718.1|pseudogene||n.*611C>G|||||611|	no	1/1:33:67:0,67:1
chr19	32619298	T	C	P;ANN=C|missense_variant|MODERATE|ANKRD27|ANKRD27|transcript|NM_032139.3|protein_coding|20/29|c.1969A>G|p.Ser657Gly|2109/4432|1969/3153|657/1050||	no	1/1:30:61:0,61:1
chr19	32676549	G	T	P;ANN=T|missense_variant|MODERATE|RGS9BP|RGS9BP|transcript|NM_207391.3|protein_coding|1/1|c.286G>T|p.Ala96Ser|702/2453|286/708|96/235||,T|upstream_gene_variant|MODIFIER|ANKRD27|ANKRD27|transcript|NM_032139.3|protein_coding||c.-1509C>A|||||1369|	no	1/1:20:34:0,34:1
chr19	32800190	T	TA	P;ANN=TA|frameshift_variant|HIGH|TDRD12|TDRD12|transcript|NM_001366102.1|protein_coding|17/33|c.1790dupA|p.Asn597fs|2097/6611|1791/3993|597/1330||INFO_REALIGN_3_PRIME;LOF=(TDRD12|TDRD12|2|0.50)	yes	0/1:24:26:11,15:0.5769
chr19	32923514	A	G	P;ANN=G|missense_variant|MODERATE|CEP89|CEP89|transcript|NM_032816.5|protein_coding|12/19|c.1193T>C|p.Val398Ala|1277/5673|1193/2352|398/783||	no	0/1:17:28:10,18:0.6429
chr19	32990518	G	T	P;ANN=T|missense_variant|MODERATE|RHPN2|RHPN2|transcript|NM_033103.5|protein_coding|14/15|c.1796C>A|p.Ser599Tyr|1832/3501|1796/2061|599/686||	yes	0/1:22:38:20,18:0.4737
chr19	33147680	C	G	P;ANN=G|missense_variant|MODERATE|WDR88|WDR88|transcript|NM_173479.4|protein_coding|4/11|c.512C>G|p.Ala171Gly|568/1700|512/1419|171/472||,G|non_coding_transcript_exon_variant|MODIFIER|WDR88|WDR88|transcript|NR_135565.2|pseudogene|4/12|n.568C>G||||||	no	1/1:32:64:1,63:0.9844
