## Supplementary Table for "Genomic Variability of the HCT116 Cell Line Identified Using Oxford Nanopore Sequencing" (part 6 of 8)

### Sheet: Table S1 (continued)
Supplementary Table S1. Single nucleotide variants and short insertions and deletions affecting aminoacid sequences of proteins common to all HCT116 cell line samples studied.
chr19	33156473	T	C	P;ANN=C|missense_variant|MODERATE|WDR88|WDR88|transcript|NM_173479.4|protein_coding|7/11|c.928T>C|p.Cys310Arg|984/1700|928/1419|310/472||,C|non_coding_transcript_exon_variant|MODIFIER|WDR88|WDR88|transcript|NR_135565.2|pseudogene|7/12|n.984T>C||||||	no	0/1:14:49:18,30:0.6122
chr19	33207385	T	C	P;ANN=C|missense_variant|MODERATE|LRP3|LRP3|transcript|NM_002333.4|protein_coding|7/7|c.2123T>C|p.Val708Ala|2579/4057|2123/2313|708/770||,C|downstream_gene_variant|MODIFIER|SLC7A10|SLC7A10|transcript|NM_019849.3|protein_coding||c.*1506A>G|||||1279|	no	1/1:29:85:0,83:0.9765
chr19	33512628	G	A	P;ANN=A|missense_variant|MODERATE|PEPD|PEPD|transcript|NM_000285.4|protein_coding|2/15|c.166C>T|p.Arg56Cys|197/1907|166/1482|56/493||,A|missense_variant|MODERATE|PEPD|PEPD|transcript|NM_001166056.2|protein_coding|2/13|c.166C>T|p.Arg56Cys|197/1784|166/1359|56/452||,A|missense_variant|MODERATE|PEPD|PEPD|transcript|NM_001166057.2|protein_coding|2/13|c.166C>T|p.Arg56Cys|197/1715|166/1290|56/429||	yes	0/1:23:47:22,25:0.5319
chr19	33812911	C	T	P;ANN=T|missense_variant|MODERATE|KCTD15|KCTD15|transcript|NM_001129994.2|protein_coding|7/7|c.815C>T|p.Pro272Leu|1059/3909|815/852|272/283||,T|missense_variant|MODERATE|KCTD15|KCTD15|transcript|NM_001129995.2|protein_coding|7/7|c.815C>T|p.Pro272Leu|1056/3906|815/852|272/283||,T|3_prime_UTR_variant|MODIFIER|KCTD15|KCTD15|transcript|NM_024076.3|protein_coding|7/7|c.*1109C>T|||||1109|	no	0/1:6:57:45,12:0.2105
chr19	34393279	C	A	P;ANN=A|missense_variant|MODERATE|GPI|GPI|transcript|NM_001289789.1|protein_coding|11/19|c.953C>A|p.Ala318Asp|1123/4341|953/1794|318/597||,A|missense_variant|MODERATE|GPI|GPI|transcript|NM_001184722.1|protein_coding|10/18|c.869C>A|p.Ala290Asp|1039/4257|869/1710|290/569||,A|missense_variant|MODERATE|GPI|GPI|transcript|NM_001329909.1|protein_coding|11/19|c.836C>A|p.Ala279Asp|942/4160|836/1677|279/558||,A|missense_variant|MODERATE|GPI|GPI|transcript|NM_001329910.1|protein_coding|11/19|c.836C>A|p.Ala279Asp|917/4135|836/1677|279/558||,A|missense_variant|MODERATE|GPI|GPI|transcript|NM_000175.5|protein_coding|10/18|c.836C>A|p.Ala279Asp|907/4125|836/1677|279/558||,A|missense_variant|MODERATE|GPI|GPI|transcript|NM_001289790.3|protein_coding|9/17|c.752C>A|p.Ala251Asp|823/4041|752/1593|251/530||,A|missense_variant|MODERATE|GPI|GPI|transcript|NM_001329911.2|protein_coding|10/18|c.836C>A|p.Ala279Asp|907/4098|836/1650|279/549||	yes	0/1:23:62:40,22:0.3548
chr19	34684687	G	A	P;ANN=A|missense_variant|MODERATE|ZNF302|ZNF302|transcript|NM_001289181.1|protein_coding|6/6|c.782G>A|p.Ser261Asn|1068/2778|782/1332|261/443||,A|missense_variant|MODERATE|ZNF302|ZNF302|transcript|NM_001012320.2|protein_coding|5/5|c.650G>A|p.Ser217Asn|913/2623|650/1200|217/399||,A|missense_variant|MODERATE|ZNF302|ZNF302|transcript|NM_001289182.1|protein_coding|5/5|c.653G>A|p.Ser218Asn|1186/2896|653/1203|218/400||,A|missense_variant|MODERATE|ZNF302|ZNF302|transcript|NM_001289183.1|protein_coding|5/5|c.650G>A|p.Ser217Asn|876/2586|650/1200|217/399||,A|missense_variant|MODERATE|ZNF302|ZNF302|transcript|NM_001289184.1|protein_coding|5/5|c.653G>A|p.Ser218Asn|939/2649|653/1203|218/400||,A|missense_variant|MODERATE|ZNF302|ZNF302|transcript|NM_001289185.1|protein_coding|5/5|c.653G>A|p.Ser218Asn|916/2626|653/1203|218/400||,A|missense_variant|MODERATE|ZNF302|ZNF302|transcript|NM_001289186.1|protein_coding|5/5|c.650G>A|p.Ser217Asn|834/2544|650/1200|217/399||,A|missense_variant|MODERATE|ZNF302|ZNF302|transcript|NM_018443.3|protein_coding|5/5|c.650G>A|p.Ser217Asn|936/2646|650/1200|217/399||,A|missense_variant|MODERATE|ZNF302|ZNF302|transcript|NM_001289187.2|protein_coding|5/5|c.650G>A|p.Ser217Asn|1144/2853|650/1200|217/399||,A|3_prime_UTR_variant|MODIFIER|ZNF302|ZNF302|transcript|NM_001289188.2|protein_coding|5/5|c.*514G>A|||||514|,A|3_prime_UTR_variant|MODIFIER|ZNF302|ZNF302|transcript|NM_001289189.2|protein_coding|5/5|c.*514G>A|||||514|,A|3_prime_UTR_variant|MODIFIER|ZNF302|ZNF302|transcript|NM_001289190.2|protein_coding|5/5|c.*514G>A|||||514|,A|3_prime_UTR_variant|MODIFIER|ZNF302|ZNF302|transcript|NM_001289191.2|protein_coding|5/5|c.*514G>A|||||514|,A|3_prime_UTR_variant|MODIFIER|ZNF302|ZNF302|transcript|NM_001289192.2|protein_coding|5/5|c.*514G>A|||||514|,A|3_prime_UTR_variant|MODIFIER|ZNF302|ZNF302|transcript|NM_018675.3|protein_coding|5/5|c.*514G>A|||||514|,A|non_coding_transcript_exon_variant|MODIFIER|ZNF302|ZNF302|transcript|NR_110322.1|pseudogene|3/3|n.731G>A||||||	no	0/1:15:35:16,19:0.5429
chr19	34741547	G	A	P;ANN=A|missense_variant|MODERATE|ZNF181|ZNF181|transcript|NM_001029997.4|protein_coding|4/4|c.1166G>A|p.Ser389Asn|1961/5792|1166/1716|389/571||,A|missense_variant|MODERATE|ZNF181|ZNF181|transcript|NM_001145665.2|protein_coding|4/4|c.1163G>A|p.Ser388Asn|1958/5789|1163/1713|388/570||	yes	0/1:21:41:22,19:0.4634
chr19	34931904	C	T	P;ANN=T|missense_variant|MODERATE|ZNF30|ZNF30|transcript|NM_001099437.2|protein_coding|3/5|c.71C>T|p.Ser24Phe|449/2582|71/1875|24/624||,T|missense_variant|MODERATE|ZNF30|ZNF30|transcript|NM_194325.3|protein_coding|3/5|c.71C>T|p.Ser24Phe|449/2579|71/1872|24/623||,T|missense_variant|MODERATE|ZNF30|ZNF30|transcript|NM_001099438.1|protein_coding|3/5|c.71C>T|p.Ser24Phe|515/2653|71/1875|24/624||,T|non_coding_transcript_exon_variant|MODIFIER|ZNF30|ZNF30|transcript|NR_024018.2|pseudogene|3/6|n.449C>T||||||	no	0/1:26:59:25,34:0.5763
chr19	34943334	A	G	P;ANN=G|missense_variant|MODERATE|ZNF30|ZNF30|transcript|NM_001099437.2|protein_coding|5/5|c.371A>G|p.Gln124Arg|749/2582|371/1875|124/624||,G|missense_variant|MODERATE|ZNF30|ZNF30|transcript|NM_194325.3|protein_coding|5/5|c.368A>G|p.Gln123Arg|746/2579|368/1872|123/623||,G|missense_variant|MODERATE|ZNF30|ZNF30|transcript|NM_001099438.1|protein_coding|5/5|c.371A>G|p.Gln124Arg|815/2653|371/1875|124/624||,G|non_coding_transcript_exon_variant|MODIFIER|ZNF30|ZNF30|transcript|NR_024018.2|pseudogene|6/6|n.826A>G||||||	no	0/1:11:30:11,19:0.6333
chr19	34944102	G	A	P;ANN=A|missense_variant|MODERATE|ZNF30|ZNF30|transcript|NM_001099437.2|protein_coding|5/5|c.1139G>A|p.Arg380Lys|1517/2582|1139/1875|380/624||,A|missense_variant|MODERATE|ZNF30|ZNF30|transcript|NM_194325.3|protein_coding|5/5|c.1136G>A|p.Arg379Lys|1514/2579|1136/1872|379/623||,A|missense_variant|MODERATE|ZNF30|ZNF30|transcript|NM_001099438.1|protein_coding|5/5|c.1139G>A|p.Arg380Lys|1583/2653|1139/1875|380/624||,A|non_coding_transcript_exon_variant|MODIFIER|ZNF30|ZNF30|transcript|NR_024018.2|pseudogene|6/6|n.1594G>A||||||	no	0/1:25:58:25,33:0.569
chr19	34958446	C	T	P;ANN=T|missense_variant|MODERATE|ZNF792|ZNF792|transcript|NM_175872.5|protein_coding|4/4|c.1409G>A|p.Arg470Gln|1976/4068|1409/1899|470/632||	yes	0/1:26:58:32,26:0.4483
chr19	34959325	C	T	P;ANN=T|missense_variant|MODERATE|ZNF792|ZNF792|transcript|NM_175872.5|protein_coding|4/4|c.530G>A|p.Arg177Gln|1097/4068|530/1899|177/632||	no	0/1:29:57:27,30:0.5263
chr19	34996221	G	A	P;ANN=A|missense_variant|MODERATE|GRAMD1A|GRAMD1A|transcript|NM_001320036.2|protein_coding|2/20|c.199G>A|p.Ala67Thr|327/2877|199/2421|67/806||,A|upstream_gene_variant|MODIFIER|GRAMD1A|GRAMD1A|transcript|NM_001136199.3|protein_coding||c.-4258G>A|||||4102|,A|upstream_gene_variant|MODIFIER|GRAMD1A|GRAMD1A|transcript|NM_001320034.2|protein_coding||c.-4258G>A|||||4102|,A|upstream_gene_variant|MODIFIER|GRAMD1A|GRAMD1A|transcript|NM_001320035.2|protein_coding||c.-4847G>A|||||4102|,A|upstream_gene_variant|MODIFIER|GRAMD1A|GRAMD1A|transcript|NM_020895.5|protein_coding||c.-4258G>A|||||4102|	no	0/1:15:57:35,21:0.3684
chr19	35015825	G	A	P;ANN=A|splice_acceptor_variant&intron_variant|HIGH|GRAMD1A|GRAMD1A|transcript|NM_001320036.2|protein_coding|11/19|c.1331-2G>A||||||,A|splice_region_variant&synonymous_variant|LOW|GRAMD1A|GRAMD1A|transcript|NM_001136199.3|protein_coding|10/18|c.1050G>A|p.Ala350Ala|1206/2626|1050/2142|350/713||,A|splice_region_variant&synonymous_variant|LOW|GRAMD1A|GRAMD1A|transcript|NM_001320034.2|protein_coding|11/19|c.1071G>A|p.Ala357Ala|1227/2647|1071/2163|357/720||,A|splice_region_variant&synonymous_variant|LOW|GRAMD1A|GRAMD1A|transcript|NM_001320035.2|protein_coding|10/18|c.369G>A|p.Ala123Ala|1114/2534|369/1461|123/486||,A|splice_region_variant&synonymous_variant|LOW|GRAMD1A|GRAMD1A|transcript|NM_020895.5|protein_coding|11/20|c.1071G>A|p.Ala357Ala|1227/2659|1071/2175|357/724||;LOF=(GRAMD1A|GRAMD1A|5|0.20)	no	0/1:22:71:34,35:0.493
chr19	35033920	T	C	P;ANN=C|missense_variant|MODERATE|SCN1B|SCN1B|transcript|NM_199037.5|protein_coding|3/3|c.629T>C|p.Leu210Pro|980/4780|629/807|210/268||,C|intron_variant|MODIFIER|SCN1B|SCN1B|transcript|NM_001037.5|protein_coding|3/5|c.448+181T>C||||||,C|intron_variant|MODIFIER|SCN1B|SCN1B|transcript|NM_001321605.2|protein_coding|3/5|c.349+181T>C||||||	no	0/1:22:50:21,28:0.56
chr19	35034035	C	A	P;ANN=A|missense_variant|MODERATE|SCN1B|SCN1B|transcript|NM_199037.5|protein_coding|3/3|c.744C>A|p.Ser248Arg|1095/4780|744/807|248/268||,A|intron_variant|MODIFIER|SCN1B|SCN1B|transcript|NM_001037.5|protein_coding|3/5|c.448+296C>A||||||,A|intron_variant|MODIFIER|SCN1B|SCN1B|transcript|NM_001321605.2|protein_coding|3/5|c.349+296C>A||||||	no	0/1:29:66:38,28:0.4242
chr19	35034040	G	C	P;ANN=C|missense_variant|MODERATE|SCN1B|SCN1B|transcript|NM_199037.5|protein_coding|3/3|c.749G>C|p.Arg250Thr|1100/4780|749/807|250/268||,C|intron_variant|MODIFIER|SCN1B|SCN1B|transcript|NM_001037.5|protein_coding|3/5|c.448+301G>C||||||,C|intron_variant|MODIFIER|SCN1B|SCN1B|transcript|NM_001321605.2|protein_coding|3/5|c.349+301G>C||||||	no	0/1:28:65:38,27:0.4154
chr19	35121264	T	A	P;ANN=A|missense_variant|MODERATE|FXYD3|FXYD3|transcript|NM_001136009.1|protein_coding|6/6|c.116T>A|p.Leu39His|442/843|116/186|39/61||,A|missense_variant|MODERATE|FXYD3|FXYD3|transcript|NM_001136010.1|protein_coding|5/5|c.116T>A|p.Leu39His|358/759|116/186|39/61||,A|upstream_gene_variant|MODIFIER|MIR6887|MIR6887|transcript|NR_106947.1|pseudogene||n.-1436T>A|||||1436|,A|downstream_gene_variant|MODIFIER|LGI4|LGI4|transcript|NM_139284.3|protein_coding||c.*3929A>T|||||3249|,A|intron_variant|MODIFIER|FXYD3|FXYD3|transcript|NM_001136007.2|protein_coding|7/10|c.268+19T>A||||||,A|intron_variant|MODIFIER|FXYD3|FXYD3|transcript|NM_001136011.2|protein_coding|6/9|c.97+19T>A||||||,A|intron_variant|MODIFIER|FXYD3|FXYD3|transcript|NM_001136012.2|protein_coding|5/7|c.97+19T>A||||||,A|intron_variant|MODIFIER|FXYD3|FXYD3|transcript|NM_005971.4|protein_coding|5/8|c.97+19T>A||||||,A|intron_variant|MODIFIER|FXYD3|FXYD3|transcript|NM_021910.3|protein_coding|6/8|c.97+19T>A||||||,A|intron_variant|MODIFIER|FXYD3|FXYD3|transcript|NM_001136008.1|protein_coding|5/5|c.97+19T>A||||||	no	0/1:26:63:28,33:0.5238
chr19	35228035	C	T	P;ANN=T|missense_variant|MODERATE|FAM187B|FAM187B|transcript|NM_152481.1|protein_coding|1/2|c.646G>A|p.Val216Ile|691/1179|646/1110|216/369||	no	0/1:24:44:23,20:0.4545
chr19	35228117	C	T	P;ANN=T|stop_gained|HIGH|FAM187B|FAM187B|transcript|NM_152481.1|protein_coding|1/2|c.564G>A|p.Trp188*|609/1179|564/1110|188/369||;LOF=(FAM187B|FAM187B|1|1.00);NMD=(FAM187B|FAM187B|1|1.00)	no	0/1:18:44:25,19:0.4318
chr19	35228203	A	G	P;ANN=G|missense_variant|MODERATE|FAM187B|FAM187B|transcript|NM_152481.1|protein_coding|1/2|c.478T>C|p.Cys160Arg|523/1179|478/1110|160/369||	no	0/1:29:53:27,24:0.4528
chr19	35267372	G	GGGA	P;ANN=GGGA|disruptive_inframe_insertion|MODERATE|LSR|LSR|transcript|NM_205834.3|protein_coding|9/10|c.1554_1556dupGAG|p.Arg519dup|1780/2278|1557/1950|519/649||INFO_REALIGN_3_PRIME,GGGA|disruptive_inframe_insertion|MODERATE|LSR|LSR|transcript|NM_001260489.1|protein_coding|8/9|c.1494_1496dupGAG|p.Arg499dup|1720/2218|1497/1890|499/629||INFO_REALIGN_3_PRIME,GGGA|disruptive_inframe_insertion|MODERATE|LSR|LSR|transcript|NM_001260490.1|protein_coding|6/7|c.1230_1232dupGAG|p.Arg411dup|1456/1954|1233/1626|411/541||INFO_REALIGN_3_PRIME,GGGA|disruptive_inframe_insertion|MODERATE|LSR|LSR|transcript|NM_015925.6|protein_coding|8/9|c.1497_1499dupGAG|p.Arg500dup|1723/2221|1500/1893|500/630||INFO_REALIGN_3_PRIME,GGGA|disruptive_inframe_insertion|MODERATE|LSR|LSR|transcript|NM_205835.3|protein_coding|7/8|c.1350_1352dupGAG|p.Arg451dup|1576/2074|1353/1746|451/581||INFO_REALIGN_3_PRIME,GGGA|upstream_gene_variant|MODIFIER|USF2|USF2|transcript|NM_003367.4|protein_coding||c.-1730_-1729insGGA|||||1589|,GGGA|upstream_gene_variant|MODIFIER|USF2|USF2|transcript|NM_001321150.2|protein_coding||c.-1730_-1729insGGA|||||1589|,GGGA|upstream_gene_variant|MODIFIER|USF2|USF2|transcript|NM_207291.3|protein_coding||c.-1730_-1729insGGA|||||1589|	no	1/1:32:68:10,57:0.8382
chr19	35351633	C	T	P;ANN=T|stop_gained|HIGH|FFAR1|FFAR1|transcript|NM_005303.2|protein_coding|1/1|c.82C>T|p.Arg28*|92/923|82/903|28/300||,T|downstream_gene_variant|MODIFIER|CD22|CD22|transcript|NM_001771.4|protein_coding||c.*4936C>T|||||4272|,T|downstream_gene_variant|MODIFIER|CD22|CD22|transcript|NM_001185101.1|protein_coding||c.*4936C>T|||||4272|,T|downstream_gene_variant|MODIFIER|CD22|CD22|transcript|NM_001185099.2|protein_coding||c.*4936C>T|||||4272|,T|downstream_gene_variant|MODIFIER|CD22|CD22|transcript|NM_001185100.2|protein_coding||c.*5105C>T|||||4272|,T|downstream_gene_variant|MODIFIER|CD22|CD22|transcript|NM_001278417.2|protein_coding||c.*4936C>T|||||4272|	no	0/1:24:53:25,28:0.5283
chr19	35352183	G	A	P;ANN=A|missense_variant|MODERATE|FFAR1|FFAR1|transcript|NM_005303.2|protein_coding|1/1|c.632G>A|p.Arg211His|642/923|632/903|211/300||,A|downstream_gene_variant|MODIFIER|CD22|CD22|transcript|NM_001771.4|protein_coding||c.*5486G>A|||||4822|,A|downstream_gene_variant|MODIFIER|CD22|CD22|transcript|NM_001185101.1|protein_coding||c.*5486G>A|||||4822|,A|downstream_gene_variant|MODIFIER|CD22|CD22|transcript|NM_001185099.2|protein_coding||c.*5486G>A|||||4822|,A|downstream_gene_variant|MODIFIER|CD22|CD22|transcript|NM_001185100.2|protein_coding||c.*5655G>A|||||4822|,A|downstream_gene_variant|MODIFIER|CD22|CD22|transcript|NM_001278417.2|protein_coding||c.*5486G>A|||||4822|	no	0/1:26:66:30,34:0.5152
chr19	35500540	T	G	P;ANN=G|missense_variant|MODERATE|DMKN|DMKN|transcript|NM_033317.5|protein_coding|12/16|c.1280A>C|p.Asp427Ala|1454/1924|1280/1431|427/476||,G|missense_variant|MODERATE|DMKN|DMKN|transcript|NM_001035516.4|protein_coding|2/6|c.122A>C|p.Asp41Ala|130/600|122/273|41/90||,G|missense_variant|MODERATE|DMKN|DMKN|transcript|NM_001126059.4|protein_coding|8/12|c.419A>C|p.Asp140Ala|462/932|419/570|140/189||,G|missense_variant|MODERATE|DMKN|DMKN|transcript|NM_001308380.2|protein_coding|8/13|c.419A>C|p.Asp140Ala|462/974|419/612|140/203||,G|missense_variant|MODERATE|DMKN|DMKN|transcript|NM_001308383.2|protein_coding|7/11|c.368A>C|p.Asp123Ala|411/881|368/519|123/172||,G|missense_variant|MODERATE|DMKN|DMKN|transcript|NM_001352328.2|protein_coding|7/12|c.368A>C|p.Asp123Ala|411/923|368/561|123/186||,G|missense_variant|MODERATE|DMKN|DMKN|transcript|NM_001352329.2|protein_coding|7/12|c.221A>C|p.Asp74Ala|403/908|221/372|74/123||,G|missense_variant|MODERATE|DMKN|DMKN|transcript|NM_001352330.2|protein_coding|8/12|c.221A>C|p.Asp74Ala|454/924|221/372|74/123||,G|missense_variant|MODERATE|DMKN|DMKN|transcript|NM_001126056.3|protein_coding|14/18|c.1247A>C|p.Asp416Ala|1421/1891|1247/1398|416/465||,G|missense_variant|MODERATE|DMKN|DMKN|transcript|NM_001190347.2|protein_coding|12/17|c.1157A>C|p.Asp386Ala|1331/1843|1157/1350|386/449||,G|downstream_gene_variant|MODIFIER|DMKN|DMKN|transcript|NM_001352331.2|protein_coding||c.*2881A>C|||||2764|,G|downstream_gene_variant|MODIFIER|DMKN|DMKN|transcript|NM_001352332.2|protein_coding||c.*2881A>C|||||2764|,G|downstream_gene_variant|MODIFIER|DMKN|DMKN|transcript|NR_147958.2|pseudogene||n.*2764A>C|||||2764|,G|downstream_gene_variant|MODIFIER|DMKN|DMKN|transcript|NM_001126057.3|protein_coding||c.*2881A>C|||||2764|,G|downstream_gene_variant|MODIFIER|DMKN|DMKN|transcript|NM_001126058.3|protein_coding||c.*2881A>C|||||2764|,G|downstream_gene_variant|MODIFIER|DMKN|DMKN|transcript|NM_001190348.2|protein_coding||c.*2881A>C|||||2764|,G|downstream_gene_variant|MODIFIER|DMKN|DMKN|transcript|NM_001190349.2|protein_coding||c.*2881A>C|||||2764|,G|non_coding_transcript_exon_variant|MODIFIER|DMKN|DMKN|transcript|NR_033746.2|pseudogene|8/14|n.454A>C||||||,G|non_coding_transcript_exon_variant|MODIFIER|DMKN|DMKN|transcript|NR_147959.2|pseudogene|8/12|n.462A>C||||||	no	1/1:28:48:0,48:1
chr19	35511479	C	T	P;ANN=T|missense_variant|MODERATE|DMKN|DMKN|transcript|NM_033317.5|protein_coding|5/16|c.850G>A|p.Gly284Ser|1024/1924|850/1431|284/476||,T|missense_variant|MODERATE|DMKN|DMKN|transcript|NM_001126057.3|protein_coding|5/11|c.850G>A|p.Gly284Ser|1024/1488|850/1197|284/398||,T|missense_variant|MODERATE|DMKN|DMKN|transcript|NM_001126058.3|protein_coding|5/10|c.850G>A|p.Gly284Ser|1024/1452|850/1161|284/386||,T|missense_variant|MODERATE|DMKN|DMKN|transcript|NM_001190348.2|protein_coding|5/13|c.850G>A|p.Gly284Ser|1024/1602|850/1311|284/436||,T|missense_variant|MODERATE|DMKN|DMKN|transcript|NM_001190349.2|protein_coding|5/9|c.850G>A|p.Gly284Ser|1024/1401|850/1110|284/369||,T|upstream_gene_variant|MODIFIER|DMKN|DMKN|transcript|NM_001126059.4|protein_coding||c.-1052G>A|||||1009|,T|upstream_gene_variant|MODIFIER|DMKN|DMKN|transcript|NM_001308380.2|protein_coding||c.-1052G>A|||||1009|,T|upstream_gene_variant|MODIFIER|DMKN|DMKN|transcript|NM_001308383.2|protein_coding||c.-1052G>A|||||1009|,T|upstream_gene_variant|MODIFIER|DMKN|DMKN|transcript|NM_001352328.2|protein_coding||c.-1052G>A|||||1009|,T|upstream_gene_variant|MODIFIER|DMKN|DMKN|transcript|NM_001352329.2|protein_coding||c.-1191G>A|||||1009|,T|upstream_gene_variant|MODIFIER|DMKN|DMKN|transcript|NM_001352330.2|protein_coding||c.-1242G>A|||||1009|,T|upstream_gene_variant|MODIFIER|DMKN|DMKN|transcript|NR_033746.2|pseudogene||n.-1009G>A|||||1009|,T|upstream_gene_variant|MODIFIER|DMKN|DMKN|transcript|NR_147959.2|pseudogene||n.-1009G>A|||||1009|,T|upstream_gene_variant|MODIFIER|DMKN|DMKN|transcript|NM_001352331.2|protein_coding||c.-1052G>A|||||1009|,T|upstream_gene_variant|MODIFIER|DMKN|DMKN|transcript|NM_001352332.2|protein_coding||c.-1052G>A|||||1009|,T|upstream_gene_variant|MODIFIER|DMKN|DMKN|transcript|NR_147958.2|pseudogene||n.-1009G>A|||||1009|,T|intron_variant|MODIFIER|DMKN|DMKN|transcript|NM_001126056.3|protein_coding|4/17|c.735+284G>A||||||,T|intron_variant|MODIFIER|DMKN|DMKN|transcript|NM_001190347.2|protein_coding|4/16|c.735+284G>A||||||	no	0/1:8:46:23,22:0.4783
chr19	35513204	A	G	P;ANN=G|missense_variant|MODERATE|DMKN|DMKN|transcript|NM_033317.5|protein_coding|1/16|c.272T>C|p.Val91Ala|446/1924|272/1431|91/476||,G|missense_variant|MODERATE|DMKN|DMKN|transcript|NM_001126056.3|protein_coding|1/18|c.272T>C|p.Val91Ala|446/1891|272/1398|91/465||,G|missense_variant|MODERATE|DMKN|DMKN|transcript|NM_001190347.2|protein_coding|1/17|c.272T>C|p.Val91Ala|446/1843|272/1350|91/449||,G|missense_variant|MODERATE|DMKN|DMKN|transcript|NM_001126057.3|protein_coding|1/11|c.272T>C|p.Val91Ala|446/1488|272/1197|91/398||,G|missense_variant|MODERATE|DMKN|DMKN|transcript|NM_001126058.3|protein_coding|1/10|c.272T>C|p.Val91Ala|446/1452|272/1161|91/386||,G|missense_variant|MODERATE|DMKN|DMKN|transcript|NM_001190348.2|protein_coding|1/13|c.272T>C|p.Val91Ala|446/1602|272/1311|91/436||,G|missense_variant|MODERATE|DMKN|DMKN|transcript|NM_001190349.2|protein_coding|1/9|c.272T>C|p.Val91Ala|446/1401|272/1110|91/369||,G|upstream_gene_variant|MODIFIER|DMKN|DMKN|transcript|NM_001126059.4|protein_coding||c.-2777T>C|||||2734|,G|upstream_gene_variant|MODIFIER|DMKN|DMKN|transcript|NM_001308380.2|protein_coding||c.-2777T>C|||||2734|,G|upstream_gene_variant|MODIFIER|DMKN|DMKN|transcript|NM_001308383.2|protein_coding||c.-2777T>C|||||2734|,G|upstream_gene_variant|MODIFIER|DMKN|DMKN|transcript|NM_001352328.2|protein_coding||c.-2777T>C|||||2734|,G|upstream_gene_variant|MODIFIER|DMKN|DMKN|transcript|NM_001352329.2|protein_coding||c.-2916T>C|||||2734|,G|upstream_gene_variant|MODIFIER|DMKN|DMKN|transcript|NM_001352330.2|protein_coding||c.-2967T>C|||||2734|,G|upstream_gene_variant|MODIFIER|DMKN|DMKN|transcript|NR_033746.2|pseudogene||n.-2734T>C|||||2734|,G|upstream_gene_variant|MODIFIER|DMKN|DMKN|transcript|NR_147959.2|pseudogene||n.-2734T>C|||||2734|,G|upstream_gene_variant|MODIFIER|DMKN|DMKN|transcript|NM_001352331.2|protein_coding||c.-2777T>C|||||2734|,G|upstream_gene_variant|MODIFIER|DMKN|DMKN|transcript|NM_001352332.2|protein_coding||c.-2777T>C|||||2734|,G|upstream_gene_variant|MODIFIER|DMKN|DMKN|transcript|NR_147958.2|pseudogene||n.-2734T>C|||||2734|	no	1/1:33:69:0,69:1
chr19	35513269	C	A	P;ANN=A|missense_variant|MODERATE|DMKN|DMKN|transcript|NM_033317.5|protein_coding|1/16|c.207G>T|p.Glu69Asp|381/1924|207/1431|69/476||,A|missense_variant|MODERATE|DMKN|DMKN|transcript|NM_001126056.3|protein_coding|1/18|c.207G>T|p.Glu69Asp|381/1891|207/1398|69/465||,A|missense_variant|MODERATE|DMKN|DMKN|transcript|NM_001190347.2|protein_coding|1/17|c.207G>T|p.Glu69Asp|381/1843|207/1350|69/449||,A|missense_variant|MODERATE|DMKN|DMKN|transcript|NM_001126057.3|protein_coding|1/11|c.207G>T|p.Glu69Asp|381/1488|207/1197|69/398||,A|missense_variant|MODERATE|DMKN|DMKN|transcript|NM_001126058.3|protein_coding|1/10|c.207G>T|p.Glu69Asp|381/1452|207/1161|69/386||,A|missense_variant|MODERATE|DMKN|DMKN|transcript|NM_001190348.2|protein_coding|1/13|c.207G>T|p.Glu69Asp|381/1602|207/1311|69/436||,A|missense_variant|MODERATE|DMKN|DMKN|transcript|NM_001190349.2|protein_coding|1/9|c.207G>T|p.Glu69Asp|381/1401|207/1110|69/369||,A|upstream_gene_variant|MODIFIER|DMKN|DMKN|transcript|NM_001126059.4|protein_coding||c.-2842G>T|||||2799|,A|upstream_gene_variant|MODIFIER|DMKN|DMKN|transcript|NM_001308380.2|protein_coding||c.-2842G>T|||||2799|,A|upstream_gene_variant|MODIFIER|DMKN|DMKN|transcript|NM_001308383.2|protein_coding||c.-2842G>T|||||2799|,A|upstream_gene_variant|MODIFIER|DMKN|DMKN|transcript|NM_001352328.2|protein_coding||c.-2842G>T|||||2799|,A|upstream_gene_variant|MODIFIER|DMKN|DMKN|transcript|NM_001352329.2|protein_coding||c.-2981G>T|||||2799|,A|upstream_gene_variant|MODIFIER|DMKN|DMKN|transcript|NM_001352330.2|protein_coding||c.-3032G>T|||||2799|,A|upstream_gene_variant|MODIFIER|DMKN|DMKN|transcript|NR_033746.2|pseudogene||n.-2799G>T|||||2799|,A|upstream_gene_variant|MODIFIER|DMKN|DMKN|transcript|NR_147959.2|pseudogene||n.-2799G>T|||||2799|,A|upstream_gene_variant|MODIFIER|DMKN|DMKN|transcript|NM_001352331.2|protein_coding||c.-2842G>T|||||2799|,A|upstream_gene_variant|MODIFIER|DMKN|DMKN|transcript|NM_001352332.2|protein_coding||c.-2842G>T|||||2799|,A|upstream_gene_variant|MODIFIER|DMKN|DMKN|transcript|NR_147958.2|pseudogene||n.-2799G>T|||||2799|	no	0/1:25:58:27,31:0.5345
chr19	35527026	G	C	P;ANN=C|missense_variant|MODERATE|SBSN|SBSN|transcript|NM_001166034.2|protein_coding|1/4|c.1256C>G|p.Ala419Gly|1286/1946|1256/1773|419/590||,C|intron_variant|MODIFIER|SBSN|SBSN|transcript|NM_001166035.2|protein_coding|1/3|c.375+881C>G||||||,C|intron_variant|MODIFIER|SBSN|SBSN|transcript|NM_198538.4|protein_coding|1/4|c.376-149C>G||||||	no	0/1:28:62:32,30:0.4839
chr19	35560067	A	G	P;ANN=G|missense_variant|MODERATE|ATP4A|ATP4A|transcript|NM_000704.3|protein_coding|7/22|c.794T>C|p.Val265Ala|823/3721|794/3108|265/1035||	no	1/1:30:60:1,59:0.9833
chr19	35560431	G	T	P;ANN=T|missense_variant|MODERATE|ATP4A|ATP4A|transcript|NM_000704.3|protein_coding|6/22|c.719C>A|p.Pro240His|748/3721|719/3108|240/1035||	no	0/1:23:44:20,24:0.5455
chr19	35715332	G	A	P;ANN=A|missense_variant|MODERATE|ZBTB32|ZBTB32|transcript|NM_014383.3|protein_coding|3/7|c.706G>A|p.Ala236Thr|993/2037|706/1464|236/487||,A|upstream_gene_variant|MODIFIER|KMT2B|KMT2B|transcript|NM_014727.2|protein_coding||c.-2687G>A|||||2687|,A|intron_variant|MODIFIER|ZBTB32|ZBTB32|transcript|NM_001316902.2|protein_coding|2/6|c.6-131G>A||||||,A|intron_variant|MODIFIER|ZBTB32|ZBTB32|transcript|NM_001316903.2|protein_coding|2/5|c.-86-131G>A||||||	yes	0/1:21:72:39,33:0.4583
chr19	35995543	G	C	P;ANN=C|missense_variant|MODERATE|SDHAF1|SDHAF1|transcript|NM_001042631.2|protein_coding|1/1|c.269G>C|p.Cys90Ser|356/1131|269/348|90/115||	no	1/1:33:55:0,55:1
chr19	36006456	C	G	P;ANN=G|missense_variant|MODERATE|SYNE4|SYNE4|transcript|NM_001039876.3|protein_coding|5/8|c.834G>C|p.Gln278His|966/1377|834/1215|278/404||,G|missense_variant|MODERATE|SYNE4|SYNE4|transcript|NM_001297735.3|protein_coding|3/6|c.495G>C|p.Gln165His|627/1038|495/876|165/291||,G|downstream_gene_variant|MODIFIER|ALKBH6|ALKBH6|transcript|NM_032878.3|protein_coding||c.*2834G>C|||||2664|,G|downstream_gene_variant|MODIFIER|ALKBH6|ALKBH6|transcript|NM_001297701.2|protein_coding||c.*2834G>C|||||2664|,G|downstream_gene_variant|MODIFIER|ALKBH6|ALKBH6|transcript|NM_198867.1|protein_coding||c.*3111G>C|||||2665|	no	0/1:21:71:34,36:0.507
chr19	36039430	G	A	P;ANN=A|missense_variant|MODERATE|THAP8|THAP8|transcript|NM_152658.3|protein_coding|3/4|c.565C>T|p.Arg189Trp|633/1349|565/825|189/274||,A|missense_variant|MODERATE|THAP8|THAP8|transcript|NM_001331103.1|protein_coding|3/4|c.436C>T|p.Arg146Trp|1096/1811|436/696|146/231||,A|missense_variant|MODERATE|THAP8|THAP8|transcript|NM_001331104.1|protein_coding|3/4|c.436C>T|p.Arg146Trp|896/1611|436/696|146/231||,A|intron_variant|MODIFIER|LOC101927572|LOC101927572|transcript|NM_001290056.3|protein_coding|3/3|c.200-6279G>A||||||,A|intron_variant|MODIFIER|LOC101927572|LOC101927572|transcript|NM_001347907.2|protein_coding|3/3|c.200-11395G>A||||||,A|intron_variant|MODIFIER|THAP8|THAP8|transcript|NM_001331102.1|protein_coding|3/3|c.549+16C>T||||||,A|non_coding_transcript_exon_variant|MODIFIER|THAP8|THAP8|transcript|NR_138539.1|pseudogene|2/3|n.917C>T||||||	no	0/1:20:53:25,28:0.5283
chr19	36039441	C	T	P;ANN=T|missense_variant|MODERATE|THAP8|THAP8|transcript|NM_152658.3|protein_coding|3/4|c.554G>A|p.Arg185Gln|622/1349|554/825|185/274||,T|missense_variant|MODERATE|THAP8|THAP8|transcript|NM_001331103.1|protein_coding|3/4|c.425G>A|p.Arg142Gln|1085/1811|425/696|142/231||,T|missense_variant|MODERATE|THAP8|THAP8|transcript|NM_001331104.1|protein_coding|3/4|c.425G>A|p.Arg142Gln|885/1611|425/696|142/231||,T|splice_region_variant&intron_variant|LOW|THAP8|THAP8|transcript|NM_001331102.1|protein_coding|3/3|c.549+5G>A||||||,T|intron_variant|MODIFIER|LOC101927572|LOC101927572|transcript|NM_001290056.3|protein_coding|3/3|c.200-6268C>T||||||,T|intron_variant|MODIFIER|LOC101927572|LOC101927572|transcript|NM_001347907.2|protein_coding|3/3|c.200-11384C>T||||||,T|non_coding_transcript_exon_variant|MODIFIER|THAP8|THAP8|transcript|NR_138539.1|pseudogene|2/3|n.906G>A||||||	no	0/1:27:54:23,31:0.5741
chr19	36039526	G	A	P;ANN=A|missense_variant|MODERATE|THAP8|THAP8|transcript|NM_152658.3|protein_coding|3/4|c.469C>T|p.Pro157Ser|537/1349|469/825|157/274||,A|missense_variant|MODERATE|THAP8|THAP8|transcript|NM_001331102.1|protein_coding|3/4|c.469C>T|p.Pro157Ser|1014/1702|469/702|157/233||,A|missense_variant|MODERATE|THAP8|THAP8|transcript|NM_001331103.1|protein_coding|3/4|c.340C>T|p.Pro114Ser|1000/1811|340/696|114/231||,A|missense_variant|MODERATE|THAP8|THAP8|transcript|NM_001331104.1|protein_coding|3/4|c.340C>T|p.Pro114Ser|800/1611|340/696|114/231||,A|intron_variant|MODIFIER|LOC101927572|LOC101927572|transcript|NM_001290056.3|protein_coding|3/3|c.200-6183G>A||||||,A|intron_variant|MODIFIER|LOC101927572|LOC101927572|transcript|NM_001347907.2|protein_coding|3/3|c.200-11299G>A||||||,A|non_coding_transcript_exon_variant|MODIFIER|THAP8|THAP8|transcript|NR_138539.1|pseudogene|2/3|n.821C>T||||||	no	0/1:24:71:39,32:0.4507
chr19	36099427	T	C	P;ANN=C|missense_variant|MODERATE|WDR62|WDR62|transcript|NM_001083961.2|protein_coding|22/32|c.2549T>C|p.Leu850Ser|2624/4727|2549/4572|850/1523||,C|missense_variant|MODERATE|WDR62|WDR62|transcript|NM_173636.5|protein_coding|22/32|c.2549T>C|p.Leu850Ser|2624/4712|2549/4557|850/1518||	no	1/1:30:54:0,54:1
chr19	36103757	A	T	P;ANN=T|missense_variant|MODERATE|WDR62|WDR62|transcript|NM_001083961.2|protein_coding|30/32|c.3929A>T|p.Gln1310Leu|4004/4727|3929/4572|1310/1523||,T|missense_variant|MODERATE|WDR62|WDR62|transcript|NM_173636.5|protein_coding|30/32|c.3914A>T|p.Gln1305Leu|3989/4712|3914/4557|1305/1518||	no	1/1:32:77:0,77:1
chr19	36104534	A	C	P;ANN=C|missense_variant|MODERATE|WDR62|WDR62|transcript|NM_001083961.2|protein_coding|31/32|c.4170A>C|p.Leu1390Phe|4245/4727|4170/4572|1390/1523||,C|missense_variant|MODERATE|WDR62|WDR62|transcript|NM_173636.5|protein_coding|31/32|c.4155A>C|p.Leu1385Phe|4230/4712|4155/4557|1385/1518||	no	1/1:36:51:0,51:1
chr19	36183403	A	G	P;ANN=G|missense_variant|MODERATE|ZNF565|ZNF565|transcript|NM_001042474.2|protein_coding|5/5|c.563T>C|p.Ile188Thr|825/2168|563/1500|188/499||,G|missense_variant|MODERATE|ZNF565|ZNF565|transcript|NM_152477.5|protein_coding|5/5|c.563T>C|p.Ile188Thr|672/1799|563/1500|188/499||,G|missense_variant|MODERATE|ZNF565|ZNF565|transcript|NM_001366189.1|protein_coding|6/6|c.563T>C|p.Ile188Thr|1368/2486|563/1500|188/499||,G|missense_variant|MODERATE|ZNF565|ZNF565|transcript|NM_001366190.1|protein_coding|4/4|c.368T>C|p.Ile123Thr|598/1716|368/1305|123/434||,G|missense_variant|MODERATE|ZNF565|ZNF565|transcript|NM_001366188.1|protein_coding|5/5|c.563T>C|p.Ile188Thr|1081/2199|563/1500|188/499||	no	1/1:34:50:0,50:1
chr19	36548167	A	C	P;ANN=C|missense_variant|MODERATE|ZNF529|ZNF529|transcript|NM_001145649.2|protein_coding|6/6|c.391T>G|p.Leu131Val|656/5210|391/1692|131/563||,C|missense_variant|MODERATE|ZNF529|ZNF529|transcript|NM_001321351.2|protein_coding|6/6|c.76T>G|p.Leu26Val|691/5245|76/1377|26/458||,C|missense_variant|MODERATE|ZNF529|ZNF529|transcript|NM_001352272.2|protein_coding|7/7|c.76T>G|p.Leu26Val|814/5368|76/1377|26/458||,C|missense_variant|MODERATE|ZNF529|ZNF529|transcript|NM_001352273.2|protein_coding|6/6|c.76T>G|p.Leu26Val|754/5308|76/1377|26/458||,C|missense_variant|MODERATE|ZNF529|ZNF529|transcript|NM_020951.5|protein_coding|5/5|c.391T>G|p.Leu131Val|590/5144|391/1692|131/563||,C|missense_variant|MODERATE|ZNF529|ZNF529|transcript|NM_001145650.2|protein_coding|5/5|c.337T>G|p.Leu113Val|596/5150|337/1638|113/545||	no	1/1:32:40:0,40:1
chr19	36638904	G	A	P;ANN=A|missense_variant|MODERATE|ZNF461|ZNF461|transcript|NM_153257.5|protein_coding|6/6|c.1441C>T|p.His481Tyr|1669/3955|1441/1692|481/563||,A|missense_variant|MODERATE|ZNF461|ZNF461|transcript|NM_001297623.3|protein_coding|5/5|c.1372C>T|p.His458Tyr|1600/3886|1372/1623|458/540||,A|missense_variant|MODERATE|ZNF461|ZNF461|transcript|NM_001322821.2|protein_coding|6/6|c.1423C>T|p.His475Tyr|1690/3976|1423/1674|475/557||,A|missense_variant|MODERATE|ZNF461|ZNF461|transcript|NM_001322823.2|protein_coding|6/6|c.1348C>T|p.His450Tyr|1632/3918|1348/1599|450/532||,A|missense_variant|MODERATE|ZNF461|ZNF461|transcript|NM_001322825.2|protein_coding|6/6|c.1348C>T|p.His450Tyr|1653/3939|1348/1599|450/532||,A|missense_variant|MODERATE|ZNF461|ZNF461|transcript|NM_001322826.2|protein_coding|5/5|c.1279C>T|p.His427Tyr|1563/3849|1279/1530|427/509||,A|missense_variant|MODERATE|ZNF461|ZNF461|transcript|NM_001322827.2|protein_coding|5/5|c.1279C>T|p.His427Tyr|1584/3870|1279/1530|427/509||,A|missense_variant|MODERATE|ZNF461|ZNF461|transcript|NM_001322828.2|protein_coding|6/6|c.1177C>T|p.His393Tyr|1698/3984|1177/1428|393/475||,A|downstream_gene_variant|MODIFIER|ZNF382|ZNF382|transcript|NM_032825.5|protein_coding||c.*11354G>A|||||4790|,A|downstream_gene_variant|MODIFIER|ZNF382|ZNF382|transcript|NM_001256838.2|protein_coding||c.*11354G>A|||||4790|	no	0/1:17:28:15,13:0.4643
chr19	36719287	C	T	P;ANN=T|missense_variant|MODERATE|ZNF567|ZNF567|transcript|NM_001300979.2|protein_coding|6/6|c.563C>T|p.Ala188Val|801/2850|563/1944|188/647||,T|missense_variant|MODERATE|ZNF567|ZNF567|transcript|NM_001322911.2|protein_coding|5/5|c.470C>T|p.Ala157Val|674/2723|470/1851|157/616||,T|missense_variant|MODERATE|ZNF567|ZNF567|transcript|NM_001322912.1|protein_coding|5/5|c.470C>T|p.Ala157Val|726/2775|470/1851|157/616||,T|missense_variant|MODERATE|ZNF567|ZNF567|transcript|NM_001322913.1|protein_coding|6/6|c.563C>T|p.Ala188Val|805/2854|563/1944|188/647||,T|missense_variant|MODERATE|ZNF567|ZNF567|transcript|NM_001322914.1|protein_coding|6/6|c.563C>T|p.Ala188Val|977/3026|563/1944|188/647||,T|missense_variant|MODERATE|ZNF567|ZNF567|transcript|NM_001322915.1|protein_coding|7/7|c.563C>T|p.Ala188Val|873/2922|563/1944|188/647||,T|missense_variant|MODERATE|ZNF567|ZNF567|transcript|NM_001322916.1|protein_coding|6/6|c.563C>T|p.Ala188Val|749/2798|563/1944|188/647||,T|missense_variant|MODERATE|ZNF567|ZNF567|transcript|NM_001322917.1|protein_coding|6/6|c.563C>T|p.Ala188Val|753/2802|563/1944|188/647||,T|missense_variant|MODERATE|ZNF567|ZNF567|transcript|NM_001322918.1|protein_coding|7/7|c.563C>T|p.Ala188Val|877/2926|563/1944|188/647||,T|missense_variant|MODERATE|ZNF567|ZNF567|transcript|NM_001322919.1|protein_coding|6/6|c.563C>T|p.Ala188Val|973/3022|563/1944|188/647||,T|missense_variant|MODERATE|ZNF567|ZNF567|transcript|NM_001322920.1|protein_coding|7/7|c.563C>T|p.Ala188Val|925/2974|563/1944|188/647||,T|missense_variant|MODERATE|ZNF567|ZNF567|transcript|NM_152603.5|protein_coding|5/5|c.470C>T|p.Ala157Val|678/2727|470/1851|157/616||,T|missense_variant|MODERATE|ZNF567|ZNF567|transcript|NM_001363651.1|protein_coding|4/5|c.470C>T|p.Ala157Val|610/2042|470/1779|157/592||	yes	0/1:13:32:19,13:0.4062
chr19	36801241	G	T	P;ANN=T|splice_donor_variant&intron_variant|HIGH|ZNF790-AS1|ZNF790-AS1|transcript|NR_040027.1|pseudogene|2/5|n.300+1G>T||||||,T|intron_variant|MODIFIER|ZNF790-AS1|ZNF790-AS1|transcript|NR_040028.1|pseudogene|1/3|n.250-635G>T||||||	no	0/1:26:42:16,26:0.619
chr19	36819442	T	C	P;ANN=C|missense_variant|MODERATE|ZNF790|ZNF790|transcript|NM_001242800.1|protein_coding|5/5|c.902A>G|p.Gln301Arg|1063/2183|902/1911|301/636||,C|missense_variant|MODERATE|ZNF790|ZNF790|transcript|NM_206894.4|protein_coding|5/5|c.902A>G|p.Gln301Arg|1026/3039|902/1911|301/636||,C|missense_variant|MODERATE|ZNF790|ZNF790|transcript|NM_001242802.1|protein_coding|5/5|c.902A>G|p.Gln301Arg|1331/2451|902/1911|301/636||,C|missense_variant|MODERATE|ZNF790|ZNF790|transcript|NM_001242801.1|protein_coding|5/5|c.902A>G|p.Gln301Arg|1241/2361|902/1911|301/636||,C|intron_variant|MODIFIER|ZNF790-AS1|ZNF790-AS1|transcript|NR_040027.1|pseudogene|3/5|n.359-4289T>C||||||,C|intron_variant|MODIFIER|ZNF790-AS1|ZNF790-AS1|transcript|NR_040028.1|pseudogene|2/3|n.308-4289T>C||||||	no	0/1:23:55:18,37:0.6727
chr19	36991249	A	G	P;ANN=G|missense_variant|MODERATE|ZNF568|ZNF568|transcript|NM_001204838.1|protein_coding|8/10|c.479A>G|p.Asp160Gly|997/2759|479/1908|160/635||,G|missense_variant|MODERATE|ZNF568|ZNF568|transcript|NM_001204839.1|protein_coding|7/9|c.287A>G|p.Asp96Gly|736/2498|287/1716|96/571||	no	0/1:22:45:25,20:0.4444
chr19	36991258	G	A	P;ANN=A|missense_variant|MODERATE|ZNF568|ZNF568|transcript|NM_001204838.1|protein_coding|8/10|c.488G>A|p.Arg163Gln|1006/2759|488/1908|163/635||,A|missense_variant|MODERATE|ZNF568|ZNF568|transcript|NM_001204839.1|protein_coding|7/9|c.296G>A|p.Arg99Gln|745/2498|296/1716|99/571||	yes	0/1:19:46:24,22:0.4783
chr19	36996730	G	A	P;ANN=A|missense_variant|MODERATE|ZNF568|ZNF568|transcript|NM_001204838.1|protein_coding|10/10|c.1039G>A|p.Ala347Thr|1557/2759|1039/1908|347/635||,A|missense_variant|MODERATE|ZNF568|ZNF568|transcript|NM_001204839.1|protein_coding|9/9|c.847G>A|p.Ala283Thr|1296/2498|847/1716|283/571||	no	0/1:24:37:13,24:0.6486
chr19	36996821	G	A	P;ANN=A|missense_variant|MODERATE|ZNF568|ZNF568|transcript|NM_001204838.1|protein_coding|10/10|c.1130G>A|p.Arg377His|1648/2759|1130/1908|377/635||,A|missense_variant|MODERATE|ZNF568|ZNF568|transcript|NM_001204839.1|protein_coding|9/9|c.938G>A|p.Arg313His|1387/2498|938/1716|313/571||	no	0/1:18:33:15,18:0.5455
chr19	36996964	A	T	P;ANN=T|missense_variant|MODERATE|ZNF568|ZNF568|transcript|NM_001204838.1|protein_coding|10/10|c.1273A>T|p.Ser425Cys|1791/2759|1273/1908|425/635||,T|missense_variant|MODERATE|ZNF568|ZNF568|transcript|NM_001204839.1|protein_coding|9/9|c.1081A>T|p.Ser361Cys|1530/2498|1081/1716|361/571||	no	0/1:23:41:24,17:0.4146
chr19	36996971	C	A	P;ANN=A|missense_variant|MODERATE|ZNF568|ZNF568|transcript|NM_001204838.1|protein_coding|10/10|c.1280C>A|p.Ala427Glu|1798/2759|1280/1908|427/635||,A|missense_variant|MODERATE|ZNF568|ZNF568|transcript|NM_001204839.1|protein_coding|9/9|c.1088C>A|p.Ala363Glu|1537/2498|1088/1716|363/571||	no	0/1:23:47:28,19:0.4043
chr19	36997073	G	A	P;ANN=A|missense_variant|MODERATE|ZNF568|ZNF568|transcript|NM_001204838.1|protein_coding|10/10|c.1382G>A|p.Arg461His|1900/2759|1382/1908|461/635||,A|missense_variant|MODERATE|ZNF568|ZNF568|transcript|NM_001204839.1|protein_coding|9/9|c.1190G>A|p.Arg397His|1639/2498|1190/1716|397/571||	no	0/1:13:39:29,10:0.2564
chr19	36997295	G	A	P;ANN=A|missense_variant|MODERATE|ZNF568|ZNF568|transcript|NM_001204838.1|protein_coding|10/10|c.1604G>A|p.Cys535Tyr|2122/2759|1604/1908|535/635||,A|missense_variant|MODERATE|ZNF568|ZNF568|transcript|NM_001204839.1|protein_coding|9/9|c.1412G>A|p.Cys471Tyr|1861/2498|1412/1716|471/571||	no	0/1:19:40:28,12:0.3
chr19	36997397	A	G	P;ANN=G|missense_variant|MODERATE|ZNF568|ZNF568|transcript|NM_001204838.1|protein_coding|10/10|c.1706A>G|p.Glu569Gly|2224/2759|1706/1908|569/635||,G|missense_variant|MODERATE|ZNF568|ZNF568|transcript|NM_001204839.1|protein_coding|9/9|c.1514A>G|p.Glu505Gly|1963/2498|1514/1716|505/571||	no	0/1:22:43:24,19:0.4419
chr19	36997570	C	G	P;ANN=G|missense_variant|MODERATE|ZNF568|ZNF568|transcript|NM_001204838.1|protein_coding|10/10|c.1879C>G|p.Pro627Ala|2397/2759|1879/1908|627/635||,G|missense_variant|MODERATE|ZNF568|ZNF568|transcript|NM_001204839.1|protein_coding|9/9|c.1687C>G|p.Pro563Ala|2136/2498|1687/1716|563/571||	no	0/1:29:35:17,18:0.5143
chr19	36997579	G	C	P;ANN=C|missense_variant|MODERATE|ZNF568|ZNF568|transcript|NM_001204838.1|protein_coding|10/10|c.1888G>C|p.Gly630Arg|2406/2759|1888/1908|630/635||,C|missense_variant|MODERATE|ZNF568|ZNF568|transcript|NM_001204839.1|protein_coding|9/9|c.1696G>C|p.Gly566Arg|2145/2498|1696/1716|566/571||	no	0/1:28:38:22,16:0.4211
chr19	36997597	T	C	P;ANN=C|stop_lost|HIGH|ZNF568|ZNF568|transcript|NM_001204838.1|protein_coding|10/10|c.1906T>C|p.Ter636Argext*?|2424/2759|1906/1908|636/635||,C|stop_lost|HIGH|ZNF568|ZNF568|transcript|NM_001204839.1|protein_coding|9/9|c.1714T>C|p.Ter572Argext*?|2163/2498|1714/1716|572/571||	no	0/1:25:37:22,15:0.4054
chr19	37152020	C	T	P;ANN=T|missense_variant|MODERATE|ZNF585A|ZNF585A|transcript|NM_001288800.2|protein_coding|5/5|c.1879G>A|p.Val627Ile|2092/8571|1879/2310|627/769||,T|missense_variant|MODERATE|ZNF585A|ZNF585A|transcript|NM_199126.3|protein_coding|6/6|c.1714G>A|p.Val572Ile|2180/8659|1714/2145|572/714||,T|missense_variant|MODERATE|ZNF585A|ZNF585A|transcript|NM_152655.3|protein_coding|6/6|c.1714G>A|p.Val572Ile|2240/6822|1714/2145|572/714||	no	0/1:26:42:16,26:0.619
chr19	37156303	C	T	P;ANN=T|missense_variant|MODERATE|ZNF585A|ZNF585A|transcript|NM_001288800.2|protein_coding|3/5|c.125G>A|p.Arg42Gln|338/8571|125/2310|42/769||,T|5_prime_UTR_variant|MODIFIER|ZNF585A|ZNF585A|transcript|NM_199126.3|protein_coding|4/6|c.-41G>A|||||41|,T|5_prime_UTR_variant|MODIFIER|ZNF585A|ZNF585A|transcript|NM_152655.3|protein_coding|4/6|c.-41G>A|||||41|	yes	0/1:16:28:11,17:0.6071
chr19	37186846	T	A	P;ANN=A|missense_variant|MODERATE|ZNF585B|ZNF585B|transcript|NM_152279.4|protein_coding|5/5|c.691A>T|p.Ile231Leu|930/6197|691/2310|231/769||	no	0/1:24:46:21,25:0.5435
chr19	37363678	C	T	P;ANN=T|missense_variant|MODERATE|ZNF875|ZNF875|transcript|NM_181786.3|protein_coding|6/6|c.1883C>T|p.Thr628Ile|2206/2984|1883/1980|628/659||,T|missense_variant|MODERATE|ZNF875|ZNF875|transcript|NM_001329763.1|protein_coding|8/8|c.1826C>T|p.Thr609Ile|2331/3108|1826/1923|609/640||,T|missense_variant|MODERATE|ZNF875|ZNF875|transcript|NM_001329765.1|protein_coding|8/8|c.1811C>T|p.Thr604Ile|2386/3163|1811/1908|604/635||,T|missense_variant|MODERATE|ZNF875|ZNF875|transcript|NM_001329766.1|protein_coding|7/7|c.1811C>T|p.Thr604Ile|2338/3115|1811/1908|604/635||,T|missense_variant|MODERATE|ZNF875|ZNF875|transcript|NM_001329767.1|protein_coding|8/8|c.1808C>T|p.Thr603Ile|2383/3160|1808/1905|603/634||,T|missense_variant|MODERATE|ZNF875|ZNF875|transcript|NM_001329770.1|protein_coding|8/8|c.1769C>T|p.Thr590Ile|2340/3117|1769/1866|590/621||,T|missense_variant|MODERATE|ZNF875|ZNF875|transcript|NM_001329771.1|protein_coding|7/7|c.1703C>T|p.Thr568Ile|2245/3022|1703/1800|568/599||,T|missense_variant|MODERATE|ZNF875|ZNF875|transcript|NM_001329774.1|protein_coding|7/7|c.1700C>T|p.Thr567Ile|2242/3019|1700/1797|567/598||,T|missense_variant|MODERATE|ZNF875|ZNF875|transcript|NM_001329775.1|protein_coding|6/6|c.1700C>T|p.Thr567Ile|2194/2971|1700/1797|567/598||,T|missense_variant|MODERATE|ZNF875|ZNF875|transcript|NM_001329761.1|protein_coding|5/5|c.1829C>T|p.Thr610Ile|2013/2790|1829/1926|610/641||,T|missense_variant|MODERATE|ZNF875|ZNF875|transcript|NM_001329762.1|protein_coding|5/5|c.1829C>T|p.Thr610Ile|2044/2821|1829/1926|610/641||,T|missense_variant|MODERATE|ZNF875|ZNF875|transcript|NM_001329764.1|protein_coding|5/5|c.1826C>T|p.Thr609Ile|2010/2787|1826/1923|609/640||,T|missense_variant|MODERATE|ZNF875|ZNF875|transcript|NM_001329768.1|protein_coding|5/5|c.1787C>T|p.Thr596Ile|2002/2779|1787/1884|596/627||,T|missense_variant|MODERATE|ZNF875|ZNF875|transcript|NM_001329769.1|protein_coding|5/5|c.1784C>T|p.Thr595Ile|1999/2776|1784/1881|595/626||,T|missense_variant|MODERATE|ZNF875|ZNF875|transcript|NM_001329772.1|protein_coding|6/6|c.1703C>T|p.Thr568Ile|2114/2891|1703/1800|568/599||,T|missense_variant|MODERATE|ZNF875|ZNF875|transcript|NM_001329773.1|protein_coding|4/4|c.1703C>T|p.Thr568Ile|1955/2732|1703/1800|568/599||,T|missense_variant|MODERATE|ZNF875|ZNF875|transcript|NM_001329776.1|protein_coding|4/4|c.1700C>T|p.Thr567Ile|1952/2729|1700/1797|567/598||,T|missense_variant|MODERATE|ZNF875|ZNF875|transcript|NM_001329777.1|protein_coding|6/6|c.1700C>T|p.Thr567Ile|2111/2888|1700/1797|567/598||,T|missense_variant|MODERATE|ZNF875|ZNF875|transcript|NM_001329778.1|protein_coding|6/6|c.1700C>T|p.Thr567Ile|2069/2846|1700/1797|567/598||,T|missense_variant|MODERATE|ZNF875|ZNF875|transcript|NM_001353803.1|protein_coding|5/5|c.1826C>T|p.Thr609Ile|2041/2818|1826/1923|609/640||,T|missense_variant|MODERATE|ZNF875|ZNF875|transcript|NM_001329779.2|protein_coding|5/5|c.1541C>T|p.Thr514Ile|1964/2733|1541/1638|514/545||,T|downstream_gene_variant|MODIFIER|ZNF875|ZNF875|transcript|NM_001353804.2|protein_coding||c.*3993C>T|||||3904|,T|non_coding_transcript_exon_variant|MODIFIER|ZNF875|ZNF875|transcript|NR_138103.1|pseudogene|9/9|n.2705C>T||||||,T|non_coding_transcript_exon_variant|MODIFIER|ZNF875|ZNF875|transcript|NR_138104.1|pseudogene|6/6|n.2115C>T||||||,T|non_coding_transcript_exon_variant|MODIFIER|ZNF875|ZNF875|transcript|NR_138105.1|pseudogene|8/8|n.2320C>T||||||,T|non_coding_transcript_exon_variant|MODIFIER|ZNF875|ZNF875|transcript|NR_138106.1|pseudogene|8/8|n.2314C>T||||||,T|non_coding_transcript_exon_variant|MODIFIER|ZNF875|ZNF875|transcript|NR_138107.1|pseudogene|6/6|n.2118C>T||||||,T|non_coding_transcript_exon_variant|MODIFIER|ZNF875|ZNF875|transcript|NR_138108.1|pseudogene|7/7|n.2256C>T||||||,T|non_coding_transcript_exon_variant|MODIFIER|ZNF875|ZNF875|transcript|NR_138109.1|pseudogene|8/8|n.2363C>T||||||,T|non_coding_transcript_exon_variant|MODIFIER|ZNF875|ZNF875|transcript|NR_138110.1|pseudogene|7/7|n.2259C>T||||||,T|non_coding_transcript_exon_variant|MODIFIER|ZNF875|ZNF875|transcript|NR_138111.1|pseudogene|9/9|n.2461C>T||||||,T|non_coding_transcript_exon_variant|MODIFIER|ZNF875|ZNF875|transcript|NR_138112.1|pseudogene|9/9|n.2441C>T||||||,T|non_coding_transcript_exon_variant|MODIFIER|ZNF875|ZNF875|transcript|NR_138113.1|pseudogene|5/5|n.2073C>T||||||,T|non_coding_transcript_exon_variant|MODIFIER|ZNF875|ZNF875|transcript|NR_138114.1|pseudogene|6/6|n.2088C>T||||||,T|non_coding_transcript_exon_variant|MODIFIER|ZNF875|ZNF875|transcript|NR_138115.1|pseudogene|5/5|n.2027C>T||||||,T|non_coding_transcript_exon_variant|MODIFIER|ZNF875|ZNF875|transcript|NR_138116.1|pseudogene|6/6|n.2119C>T||||||,T|non_coding_transcript_exon_variant|MODIFIER|ZNF875|ZNF875|transcript|NR_138117.1|pseudogene|6/6|n.2113C>T||||||,T|non_coding_transcript_exon_variant|MODIFIER|ZNF875|ZNF875|transcript|NR_138118.1|pseudogene|4/4|n.1914C>T||||||,T|non_coding_transcript_exon_variant|MODIFIER|ZNF875|ZNF875|transcript|NR_138119.1|pseudogene|4/4|n.1917C>T||||||,T|non_coding_transcript_exon_variant|MODIFIER|ZNF875|ZNF875|transcript|NR_138120.1|pseudogene|6/6|n.2103C>T||||||,T|non_coding_transcript_exon_variant|MODIFIER|ZNF875|ZNF875|transcript|NR_138121.1|pseudogene|6/6|n.2122C>T||||||,T|non_coding_transcript_exon_variant|MODIFIER|ZNF875|ZNF875|transcript|NR_138122.1|pseudogene|5/5|n.2073C>T||||||,T|non_coding_transcript_exon_variant|MODIFIER|ZNF875|ZNF875|transcript|NR_138123.1|pseudogene|6/6|n.2120C>T||||||,T|non_coding_transcript_exon_variant|MODIFIER|ZNF875|ZNF875|transcript|NR_138124.1|pseudogene|5/5|n.2030C>T||||||,T|non_coding_transcript_exon_variant|MODIFIER|ZNF875|ZNF875|transcript|NR_138125.1|pseudogene|3/3|n.1828C>T||||||,T|non_coding_transcript_exon_variant|MODIFIER|ZNF875|ZNF875|transcript|NR_138126.1|pseudogene|6/6|n.2151C>T||||||,T|non_coding_transcript_exon_variant|MODIFIER|ZNF875|ZNF875|transcript|NR_138127.1|pseudogene|3/3|n.1825C>T||||||,T|non_coding_transcript_exon_variant|MODIFIER|ZNF875|ZNF875|transcript|NR_138128.1|pseudogene|6/6|n.2162C>T||||||,T|non_coding_transcript_exon_variant|MODIFIER|ZNF875|ZNF875|transcript|NR_138129.1|pseudogene|6/6|n.2077C>T||||||,T|non_coding_transcript_exon_variant|MODIFIER|ZNF875|ZNF875|transcript|NR_138130.1|pseudogene|6/6|n.2165C>T||||||	no	0/1:26:40:20,20:0.5
chr19	37565861	C	G	P;ANN=G|missense_variant|MODERATE|ZNF571|ZNF571|transcript|NM_001290314.1|protein_coding|5/5|c.567G>C|p.Gln189His|788/2396|567/1830|189/609||,G|missense_variant|MODERATE|ZNF571|ZNF571|transcript|NM_001321272.1|protein_coding|4/4|c.567G>C|p.Gln189His|1296/2904|567/1830|189/609||,G|missense_variant|MODERATE|ZNF571|ZNF571|transcript|NM_016536.5|protein_coding|4/4|c.567G>C|p.Gln189His|688/2289|567/1830|189/609||,G|intron_variant|MODIFIER|ZNF571-AS1|ZNF571-AS1|transcript|NR_038247.1|pseudogene|1/4|n.208-170C>G||||||,G|intron_variant|MODIFIER|ZNF571-AS1|ZNF571-AS1|transcript|NR_038248.1|pseudogene|2/5|n.338-170C>G||||||,G|intron_variant|MODIFIER|ZNF571-AS1|ZNF571-AS1|transcript|NR_038249.1|pseudogene|1/3|n.296-170C>G||||||,G|intron_variant|MODIFIER|ZNF571-AS1|ZNF571-AS1|transcript|NR_038250.1|pseudogene|1/2|n.296-3989C>G||||||,G|intron_variant|MODIFIER|ZNF540|ZNF540|transcript|NM_152606.5|protein_coding|1/4|c.-73+14196C>G||||||	no	0/1:25:50:27,23:0.46
chr19	37611894	A	G	P;ANN=G|missense_variant|MODERATE|ZNF540|ZNF540|transcript|NM_001172225.3|protein_coding|5/5|c.614A>G|p.His205Arg|906/3190|614/1983|205/660||,G|missense_variant|MODERATE|ZNF540|ZNF540|transcript|NM_152606.5|protein_coding|5/5|c.614A>G|p.His205Arg|978/3262|614/1983|205/660||,G|missense_variant|MODERATE|ZNF540|ZNF540|transcript|NM_001172226.3|protein_coding|4/4|c.518A>G|p.His173Arg|810/3094|518/1887|173/628||	yes	0/1:16:42:24,18:0.4286
chr19	37698539	T	C	P;ANN=C|missense_variant|MODERATE|ZNF607|ZNF607|transcript|NM_032689.5|protein_coding|5/5|c.1592A>G|p.Lys531Arg|2159/4327|1592/2091|531/696||,C|missense_variant|MODERATE|ZNF607|ZNF607|transcript|NM_001172677.1|protein_coding|5/5|c.1589A>G|p.Lys530Arg|1837/4013|1589/2088|530/695||	no	1/1:32:50:0,50:1
chr19	37711614	G	A	P;ANN=A|missense_variant|MODERATE|ZNF607|ZNF607|transcript|NM_032689.5|protein_coding|2/5|c.5C>T|p.Ser2Phe|572/4327|5/2091|2/696||,A|missense_variant|MODERATE|ZNF607|ZNF607|transcript|NM_001172677.1|protein_coding|2/5|c.5C>T|p.Ser2Phe|253/4013|5/2088|2/695||	no	0/1:25:53:31,22:0.4151
chr19	37711615	A	C	P;ANN=C|missense_variant|MODERATE|ZNF607|ZNF607|transcript|NM_032689.5|protein_coding|2/5|c.4T>G|p.Ser2Ala|571/4327|4/2091|2/696||,C|missense_variant|MODERATE|ZNF607|ZNF607|transcript|NM_001172677.1|protein_coding|2/5|c.4T>G|p.Ser2Ala|252/4013|4/2088|2/695||	no	1/1:24:53:0,53:1
chr19	37738749	GT	G	P;ANN=G|frameshift_variant|HIGH|ZNF573|ZNF573|transcript|NM_001172690.1|protein_coding|5/5|c.1740delA|p.Lys580fs|1809/2257|1740/1998|580/665||,G|frameshift_variant|HIGH|ZNF573|ZNF573|transcript|NM_001172689.1|protein_coding|6/6|c.1476delA|p.Lys492fs|2000/2448|1476/1734|492/577||,G|frameshift_variant|HIGH|ZNF573|ZNF573|transcript|NM_001172691.1|protein_coding|5/5|c.1734delA|p.Lys578fs|1803/2251|1734/1992|578/663||,G|frameshift_variant|HIGH|ZNF573|ZNF573|transcript|NM_001172692.1|protein_coding|4/4|c.1476delA|p.Lys492fs|1676/2124|1476/1734|492/577||,G|frameshift_variant|HIGH|ZNF573|ZNF573|transcript|NM_152360.3|protein_coding|8/8|c.1566delA|p.Lys522fs|2068/2516|1566/1824|522/607||;LOF=(ZNF573|ZNF573|5|1.00)	yes	0/1:25:42:24,18:0.4286
chr19	37738923	T	C	P;ANN=C|missense_variant|MODERATE|ZNF573|ZNF573|transcript|NM_001172690.1|protein_coding|5/5|c.1567A>G|p.Met523Val|1636/2257|1567/1998|523/665||,C|missense_variant|MODERATE|ZNF573|ZNF573|transcript|NM_001172689.1|protein_coding|6/6|c.1303A>G|p.Met435Val|1827/2448|1303/1734|435/577||,C|missense_variant|MODERATE|ZNF573|ZNF573|transcript|NM_001172691.1|protein_coding|5/5|c.1561A>G|p.Met521Val|1630/2251|1561/1992|521/663||,C|missense_variant|MODERATE|ZNF573|ZNF573|transcript|NM_001172692.1|protein_coding|4/4|c.1303A>G|p.Met435Val|1503/2124|1303/1734|435/577||,C|missense_variant|MODERATE|ZNF573|ZNF573|transcript|NM_152360.3|protein_coding|8/8|c.1393A>G|p.Met465Val|1895/2516|1393/1824|465/607||	no	1/1:31:45:0,45:1
chr19	37885026	C	T	P;ANN=T|missense_variant|MODERATE|WDR87|WDR87|transcript|NM_001291088.2|protein_coding|6/6|c.8645G>A|p.Arg2882Gln|8787/8990|8645/8739|2882/2912||,T|missense_variant|MODERATE|WDR87|WDR87|transcript|NM_031951.5|protein_coding|6/6|c.8528G>A|p.Arg2843Gln|8670/8873|8528/8622|2843/2873||	no	0/1:29:42:19,23:0.5476
chr19	37885394	CT	C	P;ANN=C|frameshift_variant|HIGH|WDR87|WDR87|transcript|NM_001291088.2|protein_coding|6/6|c.8276delA|p.Lys2759fs|8418/8990|8276/8739|2759/2912||,C|frameshift_variant|HIGH|WDR87|WDR87|transcript|NM_031951.5|protein_coding|6/6|c.8159delA|p.Lys2720fs|8301/8873|8159/8622|2720/2873||;LOF=(WDR87|WDR87|2|1.00)	no	0/1:30:58:28,30:0.5172
chr19	37885845	T	A	P;ANN=A|missense_variant|MODERATE|WDR87|WDR87|transcript|NM_001291088.2|protein_coding|6/6|c.7826A>T|p.His2609Leu|7968/8990|7826/8739|2609/2912||,A|missense_variant|MODERATE|WDR87|WDR87|transcript|NM_031951.5|protein_coding|6/6|c.7709A>T|p.His2570Leu|7851/8873|7709/8622|2570/2873||	no	1/1:30:50:1,49:0.98
chr19	37887899	G	C	P;ANN=C|missense_variant|MODERATE|WDR87|WDR87|transcript|NM_001291088.2|protein_coding|6/6|c.5772C>G|p.Asn1924Lys|5914/8990|5772/8739|1924/2912||,C|missense_variant|MODERATE|WDR87|WDR87|transcript|NM_031951.5|protein_coding|6/6|c.5655C>G|p.Asn1885Lys|5797/8873|5655/8622|1885/2873||	no	1/1:33:33:0,32:0.9697
chr19	37888806	C	T	P;ANN=T|missense_variant|MODERATE|WDR87|WDR87|transcript|NM_001291088.2|protein_coding|6/6|c.4865G>A|p.Arg1622Gln|5007/8990|4865/8739|1622/2912||,T|missense_variant|MODERATE|WDR87|WDR87|transcript|NM_031951.5|protein_coding|6/6|c.4748G>A|p.Arg1583Gln|4890/8873|4748/8622|1583/2873||	no	0/1:25:60:28,30:0.5
chr19	37893781	C	G	P;ANN=G|missense_variant|MODERATE|WDR87|WDR87|transcript|NM_001291088.2|protein_coding|4/6|c.1922G>C|p.Gly641Ala|2064/8990|1922/8739|641/2912||,G|missense_variant|MODERATE|WDR87|WDR87|transcript|NM_031951.5|protein_coding|4/6|c.1805G>C|p.Gly602Ala|1947/8873|1805/8622|602/2873||	no	1/1:30:53:0,53:1
chr19	38081727	GGCCACC	G	P;ANN=G|conservative_inframe_deletion|MODERATE|SIPA1L3|SIPA1L3|transcript|NM_015073.3|protein_coding|3/22|c.187_192delGCCACC|p.Ala63_Thr64del|716/8003|187/5346|63/1781||INFO_REALIGN_3_PRIME	no	0/1:22:57:38,18:0.3158
chr19	38164776	C	T	P;ANN=T|missense_variant|MODERATE|SIPA1L3|SIPA1L3|transcript|NM_015073.3|protein_coding|15/22|c.4078C>T|p.Arg1360Trp|4607/8003|4078/5346|1360/1781||,T|downstream_gene_variant|MODIFIER|SNORD152|SNORD152|transcript|NR_145800.1|pseudogene||n.*1627C>T|||||1627|	no	0/1:26:58:29,25:0.431
chr19	38344306	A	G	P;ANN=G|missense_variant|MODERATE|CATSPERG|CATSPERG|transcript|NM_021185.5|protein_coding|6/29|c.607A>G|p.Asn203Asp|667/3691|607/3480|203/1159||,G|missense_variant|MODERATE|CATSPERG|CATSPERG|transcript|NM_001330496.2|protein_coding|6/28|c.607A>G|p.Asn203Asp|667/3571|607/3360|203/1119||	yes	0/1:28:51:28,23:0.451
chr19	38361851	T	C	P;ANN=C|missense_variant|MODERATE|CATSPERG|CATSPERG|transcript|NM_021185.5|protein_coding|17/29|c.2084T>C|p.Val695Ala|2144/3691|2084/3480|695/1159||,C|missense_variant|MODERATE|CATSPERG|CATSPERG|transcript|NM_001330496.2|protein_coding|16/28|c.1964T>C|p.Val655Ala|2024/3571|1964/3360|655/1119||	no	0/1:25:52:24,27:0.5192
chr19	38390421	A	AGG	P;ANN=AGG|frameshift_variant|HIGH|SPRED3|SPRED3|transcript|NM_001042522.2|protein_coding|1/5|c.126_127dupGG|p.Ala43fs|231/5074|128/1233|43/410||INFO_REALIGN_3_PRIME,AGG|upstream_gene_variant|MODIFIER|GGN|GGN|transcript|NM_152657.4|protein_coding||c.-2530_-2529dupCC|||||2388|,AGG|intron_variant|MODIFIER|SPRED3|SPRED3|transcript|NR_073032.1|pseudogene|1/5|n.95+42_95+43dupGG||||||INFO_REALIGN_3_PRIME;LOF=(SPRED3|SPRED3|2|0.50)	no	0/1:9:52:27,13:0.25
chr19	38422124	A	G	P;ANN=G|missense_variant|MODERATE|RASGRP4|RASGRP4|transcript|NM_170604.3|protein_coding|2/17|c.53T>C|p.Ile18Thr|181/3132|53/2022|18/673||,G|missense_variant|MODERATE|RASGRP4|RASGRP4|transcript|NM_001146202.2|protein_coding|2/17|c.53T>C|p.Ile18Thr|181/3090|53/1980|18/659||,G|missense_variant|MODERATE|RASGRP4|RASGRP4|transcript|NM_001146204.2|protein_coding|2/17|c.53T>C|p.Ile18Thr|181/2925|53/1815|18/604||,G|missense_variant|MODERATE|RASGRP4|RASGRP4|transcript|NM_001146205.2|protein_coding|2/17|c.53T>C|p.Ile18Thr|181/3030|53/1920|18/639||,G|missense_variant|MODERATE|RASGRP4|RASGRP4|transcript|NM_001146203.1|protein_coding|2/16|c.53T>C|p.Ile18Thr|267/2942|53/1746|18/581||,G|missense_variant|MODERATE|RASGRP4|RASGRP4|transcript|NM_001146206.1|protein_coding|2/14|c.53T>C|p.Ile18Thr|267/2651|53/1455|18/484||,G|missense_variant|MODERATE|RASGRP4|RASGRP4|transcript|NM_001146207.1|protein_coding|2/15|c.53T>C|p.Ile18Thr|267/2927|53/1731|18/576||	no	0/1:23:60:29,30:0.5
chr19	38517571	GC	G	P;ANN=G|frameshift_variant|HIGH|RYR1|RYR1|transcript|NM_000540.3|protein_coding|66/106|c.9905delC|p.Pro3302fs|10044/15400|9905/15117|3302/5038||INFO_REALIGN_3_PRIME,G|frameshift_variant|HIGH|RYR1|RYR1|transcript|NM_001042723.2|protein_coding|66/105|c.9905delC|p.Pro3302fs|10044/15385|9905/15102|3302/5033||INFO_REALIGN_3_PRIME;LOF=(RYR1|RYR1|2|1.00)	yes	0/1:25:66:45,20:0.303
chr19	38737604	T	C	P;ANN=C|missense_variant|MODERATE|CAPN12|CAPN12.2|transcript|NM_144691.4.2|protein_coding|9/21|c.1000A>G|p.Thr334Ala|1309/3129|1000/2160|334/719||	no	0/1:21:49:24,25:0.5102
chr19	38870080	G	A	P;ANN=A|missense_variant|MODERATE|RINL|RINL|transcript|NM_001195833.2|protein_coding|9/12|c.1205C>T|p.Pro402Leu|1288/3056|1205/1701|402/566||,A|missense_variant|MODERATE|RINL|RINL|transcript|NM_198445.4|protein_coding|9/12|c.863C>T|p.Pro288Leu|1272/3040|863/1359|288/452||	no	1/1:25:55:3,52:0.9455
chr19	38876471	T	C	P;ANN=C|missense_variant|MODERATE|RINL|RINL|transcript|NM_001195833.2|protein_coding|3/12|c.70A>G|p.Asn24Asp|153/3056|70/1701|24/566||,C|5_prime_UTR_variant|MODIFIER|RINL|RINL|transcript|NM_198445.4|protein_coding|3/12|c.-273A>G|||||4630|,C|downstream_gene_variant|MODIFIER|SIRT2|SIRT2.2|transcript|NM_012237.4|protein_coding||c.*2684A>G|||||2089|,C|downstream_gene_variant|MODIFIER|SIRT2|SIRT2.2|transcript|NR_034146.1.2|pseudogene||n.*2084A>G|||||2084|,C|downstream_gene_variant|MODIFIER|SIRT2|SIRT2.2|transcript|NM_001193286.1|protein_coding||c.*2886A>G|||||2084|,C|downstream_gene_variant|MODIFIER|SIRT2|SIRT2.2|transcript|NM_030593.3.2|protein_coding||c.*2684A>G|||||2089|	no	0/1:21:51:19,32:0.6275
chr19	38911072	T	A	P;ANN=A|missense_variant|MODERATE|CCER2|CCER2|transcript|NM_001243212.1|protein_coding|4/5|c.202A>T|p.Thr68Ser|202/1057|202/801|68/266||,A|downstream_gene_variant|MODIFIER|NFKBIB|NFKBIB.2|transcript|NM_002503.5.2|protein_coding||c.*2240T>A|||||2183|,A|downstream_gene_variant|MODIFIER|SARS2|SARS2|transcript|NM_001145901.2|protein_coding||c.*4534A>T|||||4194|,A|downstream_gene_variant|MODIFIER|NFKBIB|NFKBIB.2|transcript|NR_161470.1|pseudogene||n.*2183T>A|||||2183|,A|downstream_gene_variant|MODIFIER|NFKBIB|NFKBIB.2|transcript|NM_001243116.1.2|protein_coding||c.*2240T>A|||||2178|,A|downstream_gene_variant|MODIFIER|NFKBIB|NFKBIB.2|transcript|NM_001369699.1|protein_coding||c.*3365T>A|||||2183|,A|downstream_gene_variant|MODIFIER|NFKBIB|NFKBIB.2|transcript|NM_001369700.1|protein_coding||c.*2240T>A|||||2183|,A|downstream_gene_variant|MODIFIER|NFKBIB|NFKBIB.2|transcript|NR_040515.2.2|pseudogene||n.*2183T>A|||||2183|,A|downstream_gene_variant|MODIFIER|SARS2|SARS2|transcript|NM_017827.4|protein_coding||c.*4534A>T|||||4194|	no	0/1:25:39:19,18:0.4615
chr19	38911815	C	G	P;ANN=G|missense_variant|MODERATE|CCER2|CCER2|transcript|NM_001243212.1|protein_coding|2/5|c.99G>C|p.Glu33Asp|99/1057|99/801|33/266||,G|downstream_gene_variant|MODIFIER|NFKBIB|NFKBIB.2|transcript|NM_002503.5.2|protein_coding||c.*2983C>G|||||2926|,G|downstream_gene_variant|MODIFIER|SARS2|SARS2|transcript|NM_001145901.2|protein_coding||c.*3791G>C|||||3451|,G|downstream_gene_variant|MODIFIER|NFKBIB|NFKBIB.2|transcript|NR_161470.1|pseudogene||n.*2926C>G|||||2926|,G|downstream_gene_variant|MODIFIER|NFKBIB|NFKBIB.2|transcript|NM_001243116.1.2|protein_coding||c.*2983C>G|||||2921|,G|downstream_gene_variant|MODIFIER|NFKBIB|NFKBIB.2|transcript|NM_001369699.1|protein_coding||c.*4108C>G|||||2926|,G|downstream_gene_variant|MODIFIER|NFKBIB|NFKBIB.2|transcript|NM_001369700.1|protein_coding||c.*2983C>G|||||2926|,G|downstream_gene_variant|MODIFIER|NFKBIB|NFKBIB.2|transcript|NR_040515.2.2|pseudogene||n.*2926C>G|||||2926|,G|downstream_gene_variant|MODIFIER|SARS2|SARS2|transcript|NM_017827.4|protein_coding||c.*3791G>C|||||3451|	no	0/1:21:52:31,21:0.4038
chr19	39244466	T	C	P;ANN=C|missense_variant|MODERATE|IFNL3|IFNL3|transcript|NM_001346937.1|protein_coding|3/6|c.221A>G|p.Lys74Arg|221/629|221/603|74/200||,C|missense_variant|MODERATE|IFNL3|IFNL3|transcript|NM_172139.4|protein_coding|2/5|c.209A>G|p.Lys70Arg|248/709|209/591|70/196||,C|downstream_gene_variant|MODIFIER|IFNL4|IFNL4|transcript|NM_001276254.2|protein_coding||c.*2667A>G|||||1848|,C|downstream_gene_variant|MODIFIER|IFNL4|IFNL4|transcript|NR_074079.1|pseudogene||n.*1848A>G|||||1848|	no	0/1:25:56:29,27:0.4821
chr19	39248515	T	G	P;ANN=G|splice_donor_variant&splice_region_variant&intron_variant|HIGH|IFNL4|IFNL4|transcript|NM_001276254.2|protein_coding|1/5|c.64+1A>C||||||,G|upstream_gene_variant|MODIFIER|IFNL3|IFNL3|transcript|NM_001346937.1|protein_coding||c.-3438A>C|||||3438|,G|upstream_gene_variant|MODIFIER|IFNL3|IFNL3|transcript|NM_172139.4|protein_coding||c.-3548A>C|||||3509|,G|non_coding_transcript_exon_variant|MODIFIER|IFNL4|IFNL4|transcript|NR_074079.1|pseudogene|1/5|n.342A>C||||||;LOF=(IFNL4|IFNL4|2|0.50)	no	0/1:28:50:29,21:0.42
chr19	39268761	A	G	P;ANN=G|missense_variant|MODERATE|IFNL2|IFNL2|transcript|NM_172138.2|protein_coding|2/6|c.95A>G|p.His32Arg|268/951|95/603|32/200||	no	0/1:17:46:25,21:0.4565
chr19	39397750	G	C	P;ANN=C|missense_variant|MODERATE|MED29|MED29|transcript|NM_001317770.3|protein_coding|4/4|c.584G>C|p.Arg195Thr|629/3520|584/591|195/196||,C|3_prime_UTR_variant|MODIFIER|MED29|MED29|transcript|NM_017592.4|protein_coding|4/4|c.*51G>C|||||51|,C|non_coding_transcript_exon_variant|MODIFIER|MED29|MED29|transcript|NR_133915.3|pseudogene|3/3|n.640G>C||||||	no	0/1:22:57:31,26:0.4561
chr19	39424108	G	A	P;ANN=A|missense_variant|MODERATE|PLEKHG2|PLEKHG2|transcript|NM_022835.3|protein_coding|19/19|c.2975G>A|p.Arg992Lys|3741/8048|2975/4161|992/1386||,A|missense_variant|MODERATE|PLEKHG2|PLEKHG2|transcript|NM_001351693.2|protein_coding|19/20|c.2798G>A|p.Arg933Lys|3564/7516|2798/3714|933/1237||,A|intron_variant|MODIFIER|PLEKHG2|PLEKHG2|transcript|NM_001351694.2|protein_coding|17/17|c.1678-1130G>A||||||	no	0/1:24:51:25,26:0.5098
chr19	39425118	C	G	P;ANN=G|missense_variant|MODERATE|PLEKHG2|PLEKHG2|transcript|NM_022835.3|protein_coding|19/19|c.3985C>G|p.Pro1329Ala|4751/8048|3985/4161|1329/1386||,G|intron_variant|MODIFIER|PLEKHG2|PLEKHG2|transcript|NM_001351693.2|protein_coding|19/19|c.3573-120C>G||||||,G|intron_variant|MODIFIER|PLEKHG2|PLEKHG2|transcript|NM_001351694.2|protein_coding|17/17|c.1678-120C>G||||||	no	0/1:16:54:30,24:0.4444
chr19	39502920	T	G	P;ANN=G|missense_variant|MODERATE|DLL3|DLL3|transcript|NM_016941.4|protein_coding|4/8|c.515T>G|p.Phe172Cys|543/2341|515/1857|172/618||,G|missense_variant|MODERATE|DLL3|DLL3|transcript|NM_203486.3|protein_coding|4/9|c.515T>G|p.Phe172Cys|543/2004|515/1764|172/587||	no	0/1:17:39:23,15:0.3846
chr19	39707284	T	C	P;ANN=C|missense_variant|MODERATE|LGALS14|LGALS14|transcript|NM_203471.2|protein_coding|4/5|c.286T>C|p.Cys96Arg|552/904|286/507|96/168||,C|missense_variant|MODERATE|LGALS14|LGALS14|transcript|NM_020129.3|protein_coding|3/4|c.199T>C|p.Cys67Arg|247/599|199/420|67/139||	no	1/1:28:40:1,39:0.975
chr19	39709274	C	G	P;ANN=G|missense_variant|MODERATE|LGALS14|LGALS14|transcript|NM_203471.2|protein_coding|5/5|c.468C>G|p.Phe156Leu|734/904|468/507|156/168||,G|missense_variant|MODERATE|LGALS14|LGALS14|transcript|NM_020129.3|protein_coding|4/4|c.381C>G|p.Phe127Leu|429/599|381/420|127/139||	no	1/1:33:53:0,53:1
chr19	39735006	G	A	P;ANN=A|missense_variant|MODERATE|CLC|CLC|transcript|NM_001828.6|protein_coding|2/4|c.83C>T|p.Ala28Val|160/631|83/429|28/142||	no	1/1:24:50:0,50:1
chr19	39872380	G	A	P;ANN=A|missense_variant|MODERATE|FCGBP|FCGBP|transcript|NM_003890.2|protein_coding|24/28|c.11447C>T|p.Ala3816Val|11455/12787|11447/12615|3816/4204||	no	0/1:23:50:23,19:0.38
chr19	39873286	C	G	P;ANN=G|missense_variant|MODERATE|FCGBP|FCGBP|transcript|NM_003890.2|protein_coding|23/28|c.11113G>C|p.Asp3705His|11121/12787|11113/12615|3705/4204||	no	0/1:26:77:42,35:0.4545
chr19	39877755	C	T	P;ANN=T|missense_variant|MODERATE|FCGBP|FCGBP|transcript|NM_003890.2|protein_coding|20/28|c.9350G>A|p.Arg3117His|9358/12787|9350/12615|3117/4204||	no	1/1:15:80:10,69:0.8625
chr19	39877858	A	C	P;ANN=C|missense_variant|MODERATE|FCGBP|FCGBP|transcript|NM_003890.2|protein_coding|20/28|c.9247T>G|p.Ser3083Ala|9255/12787|9247/12615|3083/4204||	no	1/1:31:60:0,60:1
chr19	39883310	G	T	P;ANN=T|missense_variant|MODERATE|FCGBP|FCGBP|transcript|NM_003890.2|protein_coding|18/28|c.8525C>A|p.Thr2842Asn|8533/12787|8525/12615|2842/4204||	no	1/1:19:14:0,14:1
chr19	39886022	G	C	P;ANN=C|missense_variant|MODERATE|FCGBP|FCGBP|transcript|NM_003890.2|protein_coding|16/28|c.8157C>G|p.His2719Gln|8165/12787|8157/12615|2719/4204||	no	0/1:13:151:80,71:0.4702
chr19	39886240	T	C	P;ANN=C|missense_variant|MODERATE|FCGBP|FCGBP|transcript|NM_003890.2|protein_coding|16/28|c.7939A>G|p.Lys2647Glu|7947/12787|7939/12615|2647/4204||	no	0/1:14:73:51,22:0.3014
chr19	39889672	T	C	P;ANN=C|missense_variant|MODERATE|FCGBP|FCGBP|transcript|NM_003890.2|protein_coding|15/28|c.7400A>G|p.His2467Arg|7408/12787|7400/12615|2467/4204||	no	1/1:21:11:0,11:1
chr19	39894014	C	T	P;ANN=T|missense_variant|MODERATE|FCGBP|FCGBP|transcript|NM_003890.2|protein_coding|12/28|c.5747G>A|p.Arg1916His|5755/12787|5747/12615|1916/4204||	no	0/1:16:45:30,15:0.3333
chr19	39894438	T	C	P;ANN=C|missense_variant|MODERATE|FCGBP|FCGBP|transcript|NM_003890.2|protein_coding|12/28|c.5323A>G|p.Thr1775Ala|5331/12787|5323/12615|1775/4204||	no	0/1:12:36:23,13:0.3611
chr19	39899634	C	T	P;ANN=T|missense_variant|MODERATE|FCGBP|FCGBP|transcript|NM_003890.2|protein_coding|10/28|c.4849G>A|p.Val1617Met|4857/12787|4849/12615|1617/4204||	no	0/1:25:72:22,49:0.6806
chr19	39899636	A	C	P;ANN=C|missense_variant|MODERATE|FCGBP|FCGBP|transcript|NM_003890.2|protein_coding|10/28|c.4847T>G|p.Val1616Gly|4855/12787|4847/12615|1616/4204||	no	0/1:27:71:22,48:0.6761
chr19	39902034	G	T	P;ANN=T|missense_variant|MODERATE|FCGBP|FCGBP|transcript|NM_003890.2|protein_coding|9/28|c.4676C>A|p.Pro1559Gln|4684/12787|4676/12615|1559/4204||	no	0/1:13:40:27,13:0.325
chr19	39902043	A	G	P;ANN=G|missense_variant|MODERATE|FCGBP|FCGBP|transcript|NM_003890.2|protein_coding|9/28|c.4667T>C|p.Leu1556Pro|4675/12787|4667/12615|1556/4204||	no	0/1:21:38:26,12:0.3158
chr19	39902274	G	C	P;ANN=C|missense_variant|MODERATE|FCGBP|FCGBP|transcript|NM_003890.2|protein_coding|8/28|c.4554C>G|p.His1518Gln|4562/12787|4554/12615|1518/4204||	no	1/1:19:19:3,16:0.8421
chr19	39902287	A	G	P;ANN=G|missense_variant|MODERATE|FCGBP|FCGBP|transcript|NM_003890.2|protein_coding|8/28|c.4541T>C|p.Val1514Ala|4549/12787|4541/12615|1514/4204||	no	1/1:19:13:0,13:1
chr19	39902558	A	G	P;ANN=G|missense_variant|MODERATE|FCGBP|FCGBP|transcript|NM_003890.2|protein_coding|8/28|c.4270T>C|p.Ser1424Pro|4278/12787|4270/12615|1424/4204||	no	1/1:20:14:0,14:1
chr19	39905972	G	C	P;ANN=C|missense_variant|MODERATE|FCGBP|FCGBP|transcript|NM_003890.2|protein_coding|7/28|c.3749C>G|p.Thr1250Ser|3757/12787|3749/12615|1250/4204||	no	1/1:18:16:0,16:1
chr19	39906014	C	T	P;ANN=T|missense_variant|MODERATE|FCGBP|FCGBP|transcript|NM_003890.2|protein_coding|7/28|c.3707G>A|p.Arg1236Gln|3715/12787|3707/12615|1236/4204||	no	1/1:23:24:0,24:1
chr19	39906021	T	C	P;ANN=C|missense_variant|MODERATE|FCGBP|FCGBP|transcript|NM_003890.2|protein_coding|7/28|c.3700A>G|p.Thr1234Ala|3708/12787|3700/12615|1234/4204||	no	1/1:26:22:0,22:1
chr19	39906045	G	A	P;ANN=A|missense_variant|MODERATE|FCGBP|FCGBP|transcript|NM_003890.2|protein_coding|7/28|c.3676C>T|p.Pro1226Ser|3684/12787|3676/12615|1226/4204||	no	1/1:22:23:0,23:1
chr19	39906059	T	A	P;ANN=A|missense_variant|MODERATE|FCGBP|FCGBP|transcript|NM_003890.2|protein_coding|7/28|c.3662A>T|p.Glu1221Val|3670/12787|3662/12615|1221/4204||	no	1/1:20:18:0,18:1
chr19	39906060	C	G	P;ANN=G|missense_variant|MODERATE|FCGBP|FCGBP|transcript|NM_003890.2|protein_coding|7/28|c.3661G>C|p.Glu1221Gln|3669/12787|3661/12615|1221/4204||	no	1/1:26:17:0,17:1
chr19	39906071	C	T	P;ANN=T|missense_variant|MODERATE|FCGBP|FCGBP|transcript|NM_003890.2|protein_coding|7/28|c.3650G>A|p.Arg1217Gln|3658/12787|3650/12615|1217/4204||	no	1/1:31:23:0,23:1
chr19	39906077	C	T	P;ANN=T|missense_variant|MODERATE|FCGBP|FCGBP|transcript|NM_003890.2|protein_coding|7/28|c.3644G>A|p.Arg1215His|3652/12787|3644/12615|1215/4204||	no	1/1:31:25:0,25:1
chr19	40381086	C	T	P;ANN=T|missense_variant|MODERATE|HIPK4|HIPK4|transcript|NM_144685.5|protein_coding|3/4|c.905G>A|p.Arg302Gln|1184/2446|905/1851|302/616||,T|downstream_gene_variant|MODIFIER|PLD3|PLD3|transcript|NM_001031696.3|protein_coding||c.*2913C>T|||||2596|,T|downstream_gene_variant|MODIFIER|PLD3|PLD3|transcript|NM_012268.4|protein_coding||c.*2913C>T|||||2601|,T|downstream_gene_variant|MODIFIER|PLD3|PLD3|transcript|NM_001291311.1|protein_coding||c.*2913C>T|||||2596|	no	0/1:25:82:39,43:0.5244
chr19	40394958	C	T	P;ANN=T|missense_variant|MODERATE|PRX|PRX|transcript|NM_181882.3|protein_coding|7/7|c.3394G>A|p.Gly1132Arg|3677/4867|3394/4386|1132/1461||,T|3_prime_UTR_variant|MODIFIER|PRX|PRX|transcript|NM_020956.2|protein_coding|6/6|c.*3599G>A|||||3599|,T|upstream_gene_variant|MODIFIER|HIPK4|HIPK4|transcript|NM_144685.5|protein_coding||c.-5056G>A|||||4777|	no	1/1:30:54:0,53:0.9815
chr19	40513286	C	T	P;ANN=T|missense_variant|MODERATE|SPTBN4|SPTBN4|transcript|NM_020971.3|protein_coding|14/36|c.2497C>T|p.Arg833Trp|2817/8910|2497/7695|833/2564||	no	0/1:10:42:25,16:0.381
chr19	40532667	G	A	P;ANN=A|missense_variant|MODERATE|SPTBN4|SPTBN4|transcript|NM_020971.3|protein_coding|19/36|c.3991G>A|p.Gly1331Ser|4311/8910|3991/7695|1331/2564||,A|missense_variant|MODERATE|SPTBN4|SPTBN4|transcript|NM_025213.3|protein_coding|2/10|c.19G>A|p.Gly7Ser|143/2419|19/2037|7/678||	no	1/1:23:62:0,62:1
chr19	40567957	C	T	P;ANN=T|missense_variant|MODERATE|SPTBN4|SPTBN4|transcript|NM_020971.3|protein_coding|31/36|c.6631C>T|p.Pro2211Ser|6951/8910|6631/7695|2211/2564||	no	0/1:19:60:30,30:0.5
chr19	40590248	T	C	P;ANN=C|missense_variant|MODERATE|SHKBP1|SHKBP1|transcript|NM_138392.4|protein_coding|16/18|c.1594T>C|p.Cys532Arg|1621/2341|1594/2124|532/707||,C|upstream_gene_variant|MODIFIER|LTBP4|LTBP4|transcript|NM_003573.2|protein_coding||c.-2918T>C|||||2918|	yes	0/1:23:77:41,36:0.4675
chr19	40605163	G	A	P;ANN=A|missense_variant|MODERATE|LTBP4|LTBP4|transcript|NM_001042544.1|protein_coding|5/33|c.580G>A|p.Val194Ile|580/5145|580/4875|194/1624||,A|missense_variant|MODERATE|LTBP4|LTBP4|transcript|NM_003573.2|protein_coding|5/33|c.469G>A|p.Val157Ile|469/5034|469/4764|157/1587||,A|missense_variant|MODERATE|LTBP4|LTBP4|transcript|NM_001042545.2|protein_coding|2/30|c.379G>A|p.Val127Ile|398/4961|379/4674|127/1557||	no	0/1:19:59:29,30:0.5085
chr19	40605650	GAAGT	G	P;ANN=G|frameshift_variant&splice_donor_variant&splice_region_variant&intron_variant|HIGH|LTBP4|LTBP4|transcript|NM_001042544.1|protein_coding|6/33|c.890_891+2delAAGT|p.Glu297fs|890/5145|890/4875|297/1624||,G|frameshift_variant&splice_donor_variant&splice_region_variant&intron_variant|HIGH|LTBP4|LTBP4|transcript|NM_003573.2|protein_coding|6/33|c.779_780+2delAAGT|p.Glu260fs|779/5034|779/4764|260/1587||,G|frameshift_variant&splice_donor_variant&splice_region_variant&intron_variant|HIGH|LTBP4|LTBP4|transcript|NM_001042545.2|protein_coding|3/30|c.689_690+2delAAGT|p.Glu230fs|708/4961|689/4674|230/1557||;LOF=(LTBP4|LTBP4|3|1.00)	no	0/1:23:67:33,33:0.4925
chr19	40611963	A	G	P;ANN=G|missense_variant|MODERATE|LTBP4|LTBP4|transcript|NM_001042544.1|protein_coding|17/33|c.2359A>G|p.Thr787Ala|2359/5145|2359/4875|787/1624||,G|missense_variant|MODERATE|LTBP4|LTBP4|transcript|NM_003573.2|protein_coding|17/33|c.2248A>G|p.Thr750Ala|2248/5034|2248/4764|750/1587||,G|missense_variant|MODERATE|LTBP4|LTBP4|transcript|NM_001042545.2|protein_coding|14/30|c.2158A>G|p.Thr720Ala|2177/4961|2158/4674|720/1557||	no	0/1:24:65:29,34:0.5231
chr19	40612150	A	G	P;ANN=G|missense_variant|MODERATE|LTBP4|LTBP4|transcript|NM_001042544.1|protein_coding|18/33|c.2458A>G|p.Thr820Ala|2458/5145|2458/4875|820/1624||,G|missense_variant|MODERATE|LTBP4|LTBP4|transcript|NM_003573.2|protein_coding|18/33|c.2347A>G|p.Thr783Ala|2347/5034|2347/4764|783/1587||,G|missense_variant|MODERATE|LTBP4|LTBP4|transcript|NM_001042545.2|protein_coding|15/30|c.2257A>G|p.Thr753Ala|2276/4961|2257/4674|753/1557||	no	0/1:22:63:35,27:0.4286
chr19	40617004	AG	A	P;ANN=A|frameshift_variant|HIGH|LTBP4|LTBP4|transcript|NM_001042544.1|protein_coding|23/33|c.3134delG|p.Gly1045fs|3134/5145|3134/4875|1045/1624||INFO_REALIGN_3_PRIME,A|frameshift_variant|HIGH|LTBP4|LTBP4|transcript|NM_003573.2|protein_coding|23/33|c.3023delG|p.Gly1008fs|3023/5034|3023/4764|1008/1587||INFO_REALIGN_3_PRIME,A|frameshift_variant|HIGH|LTBP4|LTBP4|transcript|NM_001042545.2|protein_coding|20/30|c.2933delG|p.Gly978fs|2952/4961|2933/4674|978/1557||INFO_REALIGN_3_PRIME;LOF=(LTBP4|LTBP4|3|1.00)	yes	0/1:26:54:26,27:0.5
chr19	40667960	TTGC	T	P;ANN=T|disruptive_inframe_deletion|MODERATE|NUMBL|NUMBL|transcript|NM_004756.5|protein_coding|10/10|c.1335_1337delGCA|p.Gln446del|1505/3560|1335/1830|445/609||,T|disruptive_inframe_deletion|MODERATE|NUMBL|NUMBL|transcript|NM_001289980.2|protein_coding|9/9|c.1212_1214delGCA|p.Gln405del|1353/3408|1212/1707|404/568||,T|disruptive_inframe_deletion|MODERATE|NUMBL|NUMBL|transcript|NM_001289979.2|protein_coding|9/9|c.1212_1214delGCA|p.Gln405del|1420/3475|1212/1707|404/568||	no	0/1:16:39:29,10:0.2564
chr19	40667990	CTGT	C	P;ANN=C|disruptive_inframe_deletion|MODERATE|NUMBL|NUMBL|transcript|NM_004756.5|protein_coding|10/10|c.1305_1307delACA|p.Gln436del|1475/3560|1305/1830|435/609||,C|disruptive_inframe_deletion|MODERATE|NUMBL|NUMBL|transcript|NM_001289980.2|protein_coding|9/9|c.1182_1184delACA|p.Gln395del|1323/3408|1182/1707|394/568||,C|disruptive_inframe_deletion|MODERATE|NUMBL|NUMBL|transcript|NM_001289979.2|protein_coding|9/9|c.1182_1184delACA|p.Gln395del|1390/3475|1182/1707|394/568||	no	0/1:9:48:36,12:0.25
chr19	40705151	T	C	P;ANN=C|missense_variant|MODERATE|COQ8B|COQ8B|transcript|NM_024876.4|protein_coding|7/15|c.521A>G|p.His174Arg|824/2443|521/1635|174/544||,C|missense_variant|MODERATE|COQ8B|COQ8B|transcript|NM_001142555.3|protein_coding|6/14|c.398A>G|p.His133Arg|468/2087|398/1512|133/503||	no	1/1:33:65:0,65:1
chr19	40714124	G	A	P;ANN=A|missense_variant|MODERATE|COQ8B|COQ8B|transcript|NM_024876.4|protein_coding|4/15|c.232C>T|p.Arg78Cys|535/2443|232/1635|78/544||,A|missense_variant|MODERATE|COQ8B|COQ8B|transcript|NM_001142555.3|protein_coding|4/14|c.232C>T|p.Arg78Cys|302/2087|232/1512|78/503||,A|upstream_gene_variant|MODIFIER|ITPKC|ITPKC|transcript|NM_025194.3|protein_coding||c.-3012G>A|||||2988|	no	0/1:20:52:28,24:0.4615
chr19	40733197	C	T	P;ANN=T|missense_variant|MODERATE|ITPKC|ITPKC|transcript|NM_025194.3|protein_coding|4/7|c.1507C>T|p.Arg503Cys|1531/3376|1507/2052|503/683||	yes	0/1:22:59:25,34:0.5763
chr19	40749595	C	G	P;ANN=G|missense_variant|MODERATE|C19orf54|C19orf54|transcript|NM_001353809.2|protein_coding|1/8|c.209G>C|p.Arg70Pro|883/2398|209/1134|70/377||,G|missense_variant|MODERATE|C19orf54|C19orf54|transcript|NM_001353806.2|protein_coding|1/5|c.209G>C|p.Arg70Pro|883/3178|209/588|70/195||,G|missense_variant|MODERATE|C19orf54|C19orf54|transcript|NM_198476.5|protein_coding|1/6|c.209G>C|p.Arg70Pro|883/3302|209/1056|70/351||,G|5_prime_UTR_variant|MODIFIER|C19orf54|C19orf54|transcript|NM_001353805.2|protein_coding|2/6|c.-184G>C|||||4912|,G|5_prime_UTR_variant|MODIFIER|C19orf54|C19orf54|transcript|NM_001353807.2|protein_coding|2/7|c.-206G>C|||||4934|,G|5_prime_UTR_variant|MODIFIER|C19orf54|C19orf54|transcript|NM_001353808.2|protein_coding|2/9|c.-206G>C|||||4934|,G|upstream_gene_variant|MODIFIER|SNRPA|SNRPA|transcript|NM_004596.5|protein_coding||c.-1814C>G|||||1608|,G|non_coding_transcript_exon_variant|MODIFIER|C19orf54|C19orf54|transcript|NR_148548.2|pseudogene|2/9|n.206G>C||||||,G|non_coding_transcript_exon_variant|MODIFIER|C19orf54|C19orf54|transcript|NR_148549.2|pseudogene|2/6|n.206G>C||||||,G|non_coding_transcript_exon_variant|MODIFIER|C19orf54|C19orf54|transcript|NR_148550.2|pseudogene|2/6|n.206G>C||||||,G|non_coding_transcript_exon_variant|MODIFIER|C19orf54|C19orf54|transcript|NR_148551.2|pseudogene|2/7|n.206G>C||||||	no	0/1:26:67:36,31:0.4627
chr19	40875742	A	C	P;ANN=C|missense_variant|MODERATE|CYP2A7|CYP2A7|transcript|NM_000764.2|protein_coding|9/9|c.1436T>G|p.Val479Gly|1978/2281|1436/1485|479/494||,C|missense_variant|MODERATE|CYP2A7|CYP2A7|transcript|NM_030589.2|protein_coding|8/8|c.1283T>G|p.Val428Gly|1825/2128|1283/1332|428/443||	no	1/1:27:31:0,31:1
chr19	40877248	A	G	P;ANN=G|missense_variant|MODERATE|CYP2A7|CYP2A7|transcript|NM_000764.2|protein_coding|7/9|c.1103T>C|p.Met368Thr|1645/2281|1103/1485|368/494||,G|missense_variant|MODERATE|CYP2A7|CYP2A7|transcript|NM_030589.2|protein_coding|6/8|c.950T>C|p.Met317Thr|1492/2128|950/1332|317/443||	no	0/1:26:44:21,23:0.5227
chr19	40877312	T	C	P;ANN=C|missense_variant|MODERATE|CYP2A7|CYP2A7|transcript|NM_000764.2|protein_coding|7/9|c.1039A>G|p.Thr347Ala|1581/2281|1039/1485|347/494||,C|missense_variant|MODERATE|CYP2A7|CYP2A7|transcript|NM_030589.2|protein_coding|6/8|c.886A>G|p.Thr296Ala|1428/2128|886/1332|296/443||	no	0/1:24:45:23,22:0.4889
chr19	40877894	G	A	P;ANN=A|missense_variant|MODERATE|CYP2A7|CYP2A7|transcript|NM_000764.2|protein_coding|6/9|c.931C>T|p.Arg311Cys|1473/2281|931/1485|311/494||,A|missense_variant|MODERATE|CYP2A7|CYP2A7|transcript|NM_030589.2|protein_coding|5/8|c.778C>T|p.Arg260Cys|1320/2128|778/1332|260/443||	no	0/1:21:42:22,20:0.4762
chr19	40878770	T	C	P;ANN=C|missense_variant|MODERATE|CYP2A7|CYP2A7|transcript|NM_000764.2|protein_coding|5/9|c.821A>G|p.His274Arg|1363/2281|821/1485|274/494||,C|missense_variant|MODERATE|CYP2A7|CYP2A7|transcript|NM_030589.2|protein_coding|4/8|c.668A>G|p.His223Arg|1210/2128|668/1332|223/443||	no	1/1:33:65:0,64:0.9846
chr19	40878797	T	C	P;ANN=C|missense_variant|MODERATE|CYP2A7|CYP2A7|transcript|NM_000764.2|protein_coding|5/9|c.794A>G|p.Gln265Arg|1336/2281|794/1485|265/494||,C|missense_variant|MODERATE|CYP2A7|CYP2A7|transcript|NM_030589.2|protein_coding|4/8|c.641A>G|p.Gln214Arg|1183/2128|641/1332|214/443||	no	0/1:24:61:34,27:0.4426
chr19	40880128	T	C	P;ANN=C|missense_variant|MODERATE|CYP2A7|CYP2A7|transcript|NM_000764.2|protein_coding|4/9|c.610A>G|p.Met204Val|1152/2281|610/1485|204/494||,C|missense_variant|MODERATE|CYP2A7|CYP2A7|transcript|NM_030589.2|protein_coding|3/8|c.457A>G|p.Met153Val|999/2128|457/1332|153/443||	no	0/1:22:60:33,27:0.45
chr19	40880231	A	C	P;ANN=C|missense_variant|MODERATE|CYP2A7|CYP2A7|transcript|NM_000764.2|protein_coding|4/9|c.507T>G|p.Asp169Glu|1049/2281|507/1485|169/494||,C|missense_variant|MODERATE|CYP2A7|CYP2A7|transcript|NM_030589.2|protein_coding|3/8|c.354T>G|p.Asp118Glu|896/2128|354/1332|118/443||	no	0/1:20:61:34,27:0.4426
chr19	40880515	A	C	P;ANN=C|missense_variant|MODERATE|CYP2A7|CYP2A7|transcript|NM_000764.2|protein_coding|3/9|c.457T>G|p.Ser153Ala|999/2281|457/1485|153/494||,C|missense_variant|MODERATE|CYP2A7|CYP2A7|transcript|NM_030589.2|protein_coding|2/8|c.304T>G|p.Ser102Ala|846/2128|304/1332|102/443||	no	0/1:16:41:26,14:0.3415
chr19	40880622	G	A	P;ANN=A|missense_variant|MODERATE|CYP2A7|CYP2A7|transcript|NM_000764.2|protein_coding|3/9|c.350C>T|p.Ala117Val|892/2281|350/1485|117/494||,A|missense_variant|MODERATE|CYP2A7|CYP2A7|transcript|NM_030589.2|protein_coding|2/8|c.197C>T|p.Ala66Val|739/2128|197/1332|66/443||	no	0/1:9:31:24,7:0.2258
chr19	40881742	A	G	P;ANN=G|missense_variant|MODERATE|CYP2A7|CYP2A7|transcript|NM_000764.2|protein_coding|2/9|c.190T>C|p.Cys64Arg|732/2281|190/1485|64/494||,G|intron_variant|MODIFIER|CYP2A7|CYP2A7|transcript|NM_030589.2|protein_coding|1/7|c.190+279T>C||||||	no	0/1:23:49:29,20:0.4082
chr19	40881751	A	T	P;ANN=T|missense_variant&splice_region_variant|MODERATE|CYP2A7|CYP2A7|transcript|NM_000764.2|protein_coding|2/9|c.181T>A|p.Phe61Ile|723/2281|181/1485|61/494||,T|intron_variant|MODIFIER|CYP2A7|CYP2A7|transcript|NM_030589.2|protein_coding|1/7|c.190+270T>A||||||	no	0/1:25:53:31,22:0.4151
chr19	41116202	G	GC	P;ANN=GC|frameshift_variant|HIGH|CYP2F1|CYP2F1|transcript|NM_000774.5|protein_coding|2/10|c.15dupC|p.Thr6fs|88/1847|16/1476|6/491||INFO_REALIGN_3_PRIME,GC|non_coding_transcript_exon_variant|MODIFIER|CYP2F1|CYP2F1|transcript|NR_135528.2|pseudogene|2/10|n.87dupC||||||INFO_REALIGN_3_PRIME	no	0/1:25:59:36,22:0.3729
chr19	41121963	G	A	P;ANN=A|missense_variant|MODERATE|CYP2F1|CYP2F1|transcript|NM_000774.5|protein_coding|6/10|c.652G>A|p.Asp218Asn|724/1847|652/1476|218/491||,A|non_coding_transcript_exon_variant|MODIFIER|CYP2F1|CYP2F1|transcript|NR_135528.2|pseudogene|6/10|n.724G>A||||||	no	0/1:18:45:30,15:0.3333
chr19	41122109	G	C	P;ANN=C|missense_variant|MODERATE|CYP2F1|CYP2F1|transcript|NM_000774.5|protein_coding|6/10|c.798G>C|p.Gln266His|870/1847|798/1476|266/491||,C|non_coding_transcript_exon_variant|MODIFIER|CYP2F1|CYP2F1|transcript|NR_135528.2|pseudogene|6/10|n.870G>C||||||	no	0/1:7:26:20,6:0.2308
chr19	41302912	AG	A	P;ANN=A|frameshift_variant|HIGH|HNRNPUL1|HNRNPUL1|transcript|NM_007040.6|protein_coding|12/15|c.1940delG|p.Gly647fs|2072/3925|1940/2571|647/856||INFO_REALIGN_3_PRIME,A|frameshift_variant|HIGH|HNRNPUL1|HNRNPUL1|transcript|NM_144732.5|protein_coding|12/15|c.1640delG|p.Gly547fs|1671/3524|1640/2271|547/756||INFO_REALIGN_3_PRIME,A|frameshift_variant|HIGH|HNRNPUL1|HNRNPUL1|transcript|NM_001321208.2|protein_coding|12/15|c.1640delG|p.Gly547fs|1966/3819|1640/2271|547/756||INFO_REALIGN_3_PRIME,A|frameshift_variant|HIGH|HNRNPUL1|HNRNPUL1|transcript|NM_001301016.3|protein_coding|12/15|c.1673delG|p.Gly558fs|1908/3761|1673/2304|558/767||INFO_REALIGN_3_PRIME,A|frameshift_variant|HIGH|HNRNPUL1|HNRNPUL1|transcript|NM_001321211.2|protein_coding|12/15|c.1640delG|p.Gly547fs|1732/3585|1640/2271|547/756||INFO_REALIGN_3_PRIME;LOF=(HNRNPUL1|HNRNPUL1|5|1.00)	yes	0/1:21:46:24,22:0.4783
chr19	41352738	A	G	P;ANN=G|missense_variant|MODERATE|TGFB1|TGFB1|transcript|NM_000660.7|protein_coding|1/7|c.307T>C|p.Tyr103His|1185/2780|307/1173|103/390||,G|downstream_gene_variant|MODIFIER|B9D2|B9D2|transcript|NM_030578.4|protein_coding||c.*1962T>C|||||1679|	yes	0/1:24:84:38,46:0.5476
chr19	41353016	G	A	P;ANN=A|missense_variant|MODERATE|TGFB1|TGFB1|transcript|NM_000660.7|protein_coding|1/7|c.29C>T|p.Pro10Leu|907/2780|29/1173|10/390||,A|downstream_gene_variant|MODIFIER|B9D2|B9D2|transcript|NM_030578.4|protein_coding||c.*1684C>T|||||1401|	no	1/1:32:69:0,69:1
chr19	41363487	T	C	P;ANN=C|missense_variant|MODERATE|B9D2|B9D2|transcript|NM_030578.4|protein_coding|2/4|c.33A>G|p.Ile11Met|229/1007|33/528|11/175||,C|upstream_gene_variant|MODIFIER|TMEM91|TMEM91|transcript|NM_001369864.1|protein_coding||c.-895T>C|||||460|,C|upstream_gene_variant|MODIFIER|TMEM91|TMEM91|transcript|NM_001098825.1|protein_coding||c.-638T>C|||||479|	no	1/1:30:71:0,71:1
chr19	41397315	G	A	P;ANN=A|missense_variant|MODERATE|EXOSC5|EXOSC5|transcript|NM_020158.4|protein_coding|1/6|c.14C>T|p.Thr5Met|45/998|14/708|5/235||,A|upstream_gene_variant|MODIFIER|BCKDHA|BCKDHA|transcript|NM_000709.4|protein_coding||c.-513G>A|||||503|,A|upstream_gene_variant|MODIFIER|BCKDHA|BCKDHA|transcript|NM_001164783.2|protein_coding||c.-513G>A|||||503|	no	0/1:18:83:46,36:0.4337
chr19	41426370	T	C	P;ANN=C|missense_variant|MODERATE|B3GNT8|B3GNT8|transcript|NM_198540.2|protein_coding|3/3|c.409A>G|p.Ser137Gly|863/1874|409/1194|137/397||,C|downstream_gene_variant|MODIFIER|BCKDHA|BCKDHA|transcript|NM_000709.4|protein_coding||c.*1762T>C|||||1368|,C|downstream_gene_variant|MODIFIER|DMAC2|DMAC2|transcript|NM_001167867.2|protein_coding||c.*5861A>G|||||4948|,C|downstream_gene_variant|MODIFIER|BCKDHA|BCKDHA|transcript|NM_001164783.2|protein_coding||c.*1762T>C|||||1368|,C|downstream_gene_variant|MODIFIER|DMAC2|DMAC2|transcript|NM_001167868.2|protein_coding||c.*5914A>G|||||4948|,C|downstream_gene_variant|MODIFIER|DMAC2|DMAC2|transcript|NM_001320839.2|protein_coding||c.*6898A>G|||||4948|,C|downstream_gene_variant|MODIFIER|DMAC2|DMAC2|transcript|NM_001320840.2|protein_coding||c.*5861A>G|||||4948|,C|downstream_gene_variant|MODIFIER|DMAC2|DMAC2|transcript|NM_001320841.2|protein_coding||c.*5914A>G|||||4948|,C|downstream_gene_variant|MODIFIER|DMAC2|DMAC2|transcript|NM_001167869.2|protein_coding||c.*5914A>G|||||4948|,C|downstream_gene_variant|MODIFIER|DMAC2|DMAC2|transcript|NM_001167870.2|protein_coding||c.*5914A>G|||||4948|,C|downstream_gene_variant|MODIFIER|DMAC2|DMAC2|transcript|NM_001167871.2|protein_coding||c.*5861A>G|||||4948|,C|downstream_gene_variant|MODIFIER|DMAC2|DMAC2|transcript|NM_001320838.2|protein_coding||c.*5922A>G|||||4948|,C|downstream_gene_variant|MODIFIER|DMAC2|DMAC2|transcript|NM_001320844.2|protein_coding||c.*6898A>G|||||4948|,C|downstream_gene_variant|MODIFIER|DMAC2|DMAC2|transcript|NM_018035.3|protein_coding||c.*5861A>G|||||4948|,C|downstream_gene_variant|MODIFIER|DMAC2|DMAC2|transcript|NR_030765.2|pseudogene||n.*4948A>G|||||4948|,C|downstream_gene_variant|MODIFIER|DMAC2|DMAC2|transcript|NR_135476.2|pseudogene||n.*4948A>G|||||4948|,C|downstream_gene_variant|MODIFIER|DMAC2|DMAC2|transcript|NR_135477.2|pseudogene||n.*4948A>G|||||4948|,C|downstream_gene_variant|MODIFIER|DMAC2|DMAC2|transcript|NR_135478.2|pseudogene||n.*4948A>G|||||4948|	no	0/1:25:61:29,31:0.5082
chr19	41433392	C	G	P;ANN=G|missense_variant|MODERATE|DMAC2|DMAC2|transcript|NM_001167867.2|protein_coding|5/6|c.494G>C|p.Cys165Ser|522/1733|494/792|165/263||,G|missense_variant|MODERATE|DMAC2|DMAC2|transcript|NM_001320839.2|protein_coding|4/4|c.413G>C|p.Cys138Ser|441/2515|413/537|138/178||,G|missense_variant|MODERATE|DMAC2|DMAC2|transcript|NM_001320840.2|protein_coding|4/5|c.413G>C|p.Cys138Ser|441/1652|413/711|138/236||,G|missense_variant|MODERATE|DMAC2|DMAC2|transcript|NM_001167871.2|protein_coding|4/5|c.395G>C|p.Cys132Ser|408/1619|395/693|132/230||,G|missense_variant|MODERATE|DMAC2|DMAC2|transcript|NM_001320844.2|protein_coding|4/4|c.395G>C|p.Cys132Ser|408/2482|395/519|132/172||,G|missense_variant|MODERATE|DMAC2|DMAC2|transcript|NM_018035.3|protein_coding|5/6|c.476G>C|p.Cys159Ser|489/1700|476/774|159/257||,G|upstream_gene_variant|MODIFIER|B3GNT8|B3GNT8|transcript|NM_198540.2|protein_coding||c.-5116G>C|||||4662|,G|intron_variant|MODIFIER|DMAC2|DMAC2|transcript|NM_001167868.2|protein_coding|4/4|c.451+145G>C||||||,G|intron_variant|MODIFIER|DMAC2|DMAC2|transcript|NM_001320841.2|protein_coding|3/3|c.370+145G>C||||||,G|intron_variant|MODIFIER|DMAC2|DMAC2|transcript|NM_001167869.2|protein_coding|4/4|c.433+145G>C||||||,G|intron_variant|MODIFIER|DMAC2|DMAC2|transcript|NM_001167870.2|protein_coding|3/3|c.352+145G>C||||||,G|intron_variant|MODIFIER|DMAC2|DMAC2|transcript|NM_001320838.2|protein_coding|4/4|c.396+145G>C||||||,G|intron_variant|MODIFIER|DMAC2|DMAC2|transcript|NR_135476.2|pseudogene|4/4|n.460+145G>C||||||,G|non_coding_transcript_exon_variant|MODIFIER|DMAC2|DMAC2|transcript|NR_030765.2|pseudogene|5/6|n.472G>C||||||,G|non_coding_transcript_exon_variant|MODIFIER|DMAC2|DMAC2|transcript|NR_135477.2|pseudogene|5/6|n.486G>C||||||,G|non_coding_transcript_exon_variant|MODIFIER|DMAC2|DMAC2|transcript|NR_135478.2|pseudogene|5/6|n.503G>C||||||	no	0/1:23:60:24,36:0.6
chr19	41438332	T	C	P;ANN=C|missense_variant|MODERATE|DMAC2|DMAC2|transcript|NM_001167867.2|protein_coding|2/6|c.119A>G|p.Asn40Ser|147/1733|119/792|40/263||,C|missense_variant|MODERATE|DMAC2|DMAC2|transcript|NM_001167868.2|protein_coding|2/5|c.119A>G|p.Asn40Ser|147/1570|119/576|40/191||,C|missense_variant|MODERATE|DMAC2|DMAC2|transcript|NM_001320839.2|protein_coding|2/4|c.119A>G|p.Asn40Ser|147/2515|119/537|40/178||,C|missense_variant|MODERATE|DMAC2|DMAC2|transcript|NM_001320840.2|protein_coding|2/5|c.119A>G|p.Asn40Ser|147/1652|119/711|40/236||,C|missense_variant|MODERATE|DMAC2|DMAC2|transcript|NM_001320841.2|protein_coding|2/4|c.119A>G|p.Asn40Ser|147/1489|119/495|40/164||,C|missense_variant|MODERATE|DMAC2|DMAC2|transcript|NM_001167869.2|protein_coding|2/5|c.101A>G|p.Asn34Ser|114/1537|101/558|34/185||,C|missense_variant|MODERATE|DMAC2|DMAC2|transcript|NM_001167870.2|protein_coding|2/4|c.101A>G|p.Asn34Ser|114/1456|101/477|34/158||,C|missense_variant|MODERATE|DMAC2|DMAC2|transcript|NM_001167871.2|protein_coding|2/5|c.101A>G|p.Asn34Ser|114/1619|101/693|34/230||,C|missense_variant|MODERATE|DMAC2|DMAC2|transcript|NM_001320838.2|protein_coding|2/5|c.101A>G|p.Asn34Ser|114/1500|101/513|34/170||,C|missense_variant|MODERATE|DMAC2|DMAC2|transcript|NM_001320844.2|protein_coding|2/4|c.101A>G|p.Asn34Ser|114/2482|101/519|34/172||,C|missense_variant|MODERATE|DMAC2|DMAC2|transcript|NM_018035.3|protein_coding|2/6|c.101A>G|p.Asn34Ser|114/1700|101/774|34/257||,C|upstream_gene_variant|MODIFIER|ERICH4|ERICH4|transcript|NM_001130514.3|protein_coding||c.-4838T>C|||||4824|,C|non_coding_transcript_exon_variant|MODIFIER|DMAC2|DMAC2|transcript|NR_030765.2|pseudogene|2/6|n.114A>G||||||,C|non_coding_transcript_exon_variant|MODIFIER|DMAC2|DMAC2|transcript|NR_135476.2|pseudogene|2/5|n.114A>G||||||,C|non_coding_transcript_exon_variant|MODIFIER|DMAC2|DMAC2|transcript|NR_135477.2|pseudogene|2/6|n.114A>G||||||,C|non_coding_transcript_exon_variant|MODIFIER|DMAC2|DMAC2|transcript|NR_135478.2|pseudogene|2/6|n.114A>G||||||	no	0/1:25:61:36,25:0.4098
chr19	41686928	T	A	P;ANN=A|missense_variant|MODERATE|CEACAM7|CEACAM7.2|transcript|NM_001291485.2.2|protein_coding|2/5|c.358A>T|p.Ile120Phe|463/2376|358/798|120/265||,A|missense_variant|MODERATE|CEACAM7|CEACAM7.2|transcript|NM_006890.5|protein_coding|2/5|c.358A>T|p.Ile120Phe|463/2396|358/798|120/265||	no	1/1:28:45:1,44:0.9778
chr19	41715219	C	T	P;ANN=T|missense_variant|MODERATE|CEACAM5|CEACAM5|transcript|NM_001291484.3|protein_coding|3/10|c.673C>T|p.Arg225Cys|779/3463|673/2109|225/702||,T|missense_variant|MODERATE|CEACAM5|CEACAM5|transcript|NM_001308398.2|protein_coding|3/9|c.673C>T|p.Arg225Cys|779/2248|673/2106|225/701||,T|missense_variant|MODERATE|CEACAM5|CEACAM5|transcript|NM_004363.6|protein_coding|3/10|c.673C>T|p.Arg225Cys|779/3489|673/2109|225/702||	yes	0/1:22:57:35,22:0.386
chr19	41717688	G	A	P;ANN=A|missense_variant|MODERATE|CEACAM5|CEACAM5|transcript|NM_001291484.3|protein_coding|5/10|c.1192G>A|p.Glu398Lys|1298/3463|1192/2109|398/702||,A|missense_variant|MODERATE|CEACAM5|CEACAM5|transcript|NM_001308398.2|protein_coding|5/9|c.1189G>A|p.Glu397Lys|1295/2248|1189/2106|397/701||,A|missense_variant|MODERATE|CEACAM5|CEACAM5|transcript|NM_004363.6|protein_coding|5/10|c.1192G>A|p.Glu398Lys|1298/3489|1192/2109|398/702||	no	1/1:35:60:0,60:1
chr19	41761981	T	G	P;ANN=G|missense_variant|MODERATE|CEACAM6|CEACAM6|transcript|NM_002483.7|protein_coding|4/6|c.716T>G|p.Val239Gly|825/2593|716/1035|239/344||	no	1/1:27:44:1,43:0.9773
chr19	41902288	C	T	P;ANN=T|missense_variant|MODERATE|ARHGEF1|ARHGEF1|transcript|NM_199002.2|protein_coding|16/29|c.1474C>T|p.Arg492Cys|1499/3174|1474/2784|492/927||,T|missense_variant|MODERATE|ARHGEF1|ARHGEF1|transcript|NM_004706.4|protein_coding|16/29|c.1429C>T|p.Arg477Cys|1554/3229|1429/2739|477/912||,T|missense_variant|MODERATE|ARHGEF1|ARHGEF1|transcript|NM_198977.2|protein_coding|15/28|c.1330C>T|p.Arg444Cys|1455/3130|1330/2640|444/879||	yes	0/1:14:75:46,29:0.3867
chr19	42310423	AG	A	P;ANN=A|frameshift_variant|HIGH|PRR19|PRR19|transcript|NM_199285.2|protein_coding|3/3|c.759delG|p.Ser254fs|1137/1530|759/1071|253/356||INFO_REALIGN_3_PRIME,A|upstream_gene_variant|MODIFIER|TMEM145|TMEM145|transcript|NM_001366910.1|protein_coding||c.-2953delG|||||2885|,A|upstream_gene_variant|MODIFIER|TMEM145|TMEM145|transcript|NM_173633.3|protein_coding||c.-2953delG|||||2885|;LOF=(PRR19|PRR19|1|1.00)	yes	0/1:19:57:37,20:0.3509
chr19	42310556	C	T	P;ANN=T|missense_variant|MODERATE|PRR19|PRR19|transcript|NM_199285.2|protein_coding|3/3|c.887C>T|p.Pro296Leu|1265/1530|887/1071|296/356||,T|upstream_gene_variant|MODIFIER|TMEM145|TMEM145|transcript|NM_001366910.1|protein_coding||c.-2821C>T|||||2753|,T|upstream_gene_variant|MODIFIER|TMEM145|TMEM145|transcript|NM_173633.3|protein_coding||c.-2821C>T|||||2753|	no	0/1:22:50:17,33:0.66
chr19	42375658	G	A	P;ANN=A|missense_variant|MODERATE|MEGF8|MEGF8|transcript|NM_001271938.2|protein_coding|42/42|c.7421G>A|p.Arg2474His|8030/11135|7421/8538|2474/2845||,A|missense_variant|MODERATE|MEGF8|MEGF8|transcript|NM_001410.3|protein_coding|41/41|c.7220G>A|p.Arg2407His|7829/10934|7220/8337|2407/2778||	no	0/1:23:58:33,25:0.431
chr19	42375942	G	A	P;ANN=A|missense_variant|MODERATE|MEGF8|MEGF8|transcript|NM_001271938.2|protein_coding|42/42|c.7705G>A|p.Val2569Ile|8314/11135|7705/8538|2569/2845||,A|missense_variant|MODERATE|MEGF8|MEGF8|transcript|NM_001410.3|protein_coding|41/41|c.7504G>A|p.Val2502Ile|8113/10934|7504/8337|2502/2778||	no	0/1:25:60:31,28:0.4667
chr19	42739065	A	G	P;ANN=G|missense_variant|MODERATE|PSG3|PSG3|transcript|NM_021016.4|protein_coding|2/7|c.89T>C|p.Leu30Ser|186/1873|89/1287|30/428||	no	1/1:28:48:0,48:1
chr19	42739086	A	G	P;ANN=G|missense_variant|MODERATE|PSG3|PSG3|transcript|NM_021016.4|protein_coding|2/7|c.68T>C|p.Leu23Ser|165/1873|68/1287|23/428||	no	1/1:36:53:0,53:1
chr19	42765547	C	T	P;ANN=T|missense_variant|MODERATE|PSG8|PSG8|transcript|NM_182707.3|protein_coding|1/5|c.35G>A|p.Arg12His|132/1440|35/1281|12/426||,T|missense_variant|MODERATE|PSG8|PSG8|transcript|NM_001130167.2|protein_coding|1/6|c.35G>A|p.Arg12His|132/2031|35/1260|12/419||,T|missense_variant|MODERATE|PSG8|PSG8|transcript|NM_001130168.2|protein_coding|1/5|c.35G>A|p.Arg12His|132/1665|35/894|12/297||	no	0/1:25:48:25,23:0.4792
chr19	42765553	G	A	P;ANN=A|missense_variant|MODERATE|PSG8|PSG8|transcript|NM_182707.3|protein_coding|1/5|c.29C>T|p.Thr10Ile|126/1440|29/1281|10/426||,A|missense_variant|MODERATE|PSG8|PSG8|transcript|NM_001130167.2|protein_coding|1/6|c.29C>T|p.Thr10Ile|126/2031|29/1260|10/419||,A|missense_variant|MODERATE|PSG8|PSG8|transcript|NM_001130168.2|protein_coding|1/5|c.29C>T|p.Thr10Ile|126/1665|29/894|10/297||	no	0/1:25:46:24,22:0.4783
chr19	42868789	T	C	P;ANN=C|missense_variant|MODERATE|PSG1|PSG1|transcript|NM_001297773.2|protein_coding|4/6|c.955A>G|p.Ile319Val|1087/1917|955/1287|319/428||,C|missense_variant|MODERATE|PSG1|PSG1|transcript|NM_001184825.2|protein_coding|4/6|c.955A>G|p.Ile319Val|1087/2062|955/1260|319/419||,C|missense_variant|MODERATE|PSG1|PSG1|transcript|NM_001184826.2|protein_coding|4/6|c.955A>G|p.Ile319Val|1087/1976|955/1254|319/417||,C|missense_variant|MODERATE|PSG1|PSG1|transcript|NM_001330524.2|protein_coding|3/5|c.676A>G|p.Ile226Val|808/1783|676/981|226/326||,C|missense_variant|MODERATE|PSG1|PSG1|transcript|NM_006905.3|protein_coding|4/5|c.955A>G|p.Ile319Val|1087/2272|955/1281|319/426||	no	0/1:18:47:31,16:0.3404
chr19	42868882	G	A	P;ANN=A|stop_gained|HIGH|PSG1|PSG1|transcript|NM_001297773.2|protein_coding|4/6|c.862C>T|p.Arg288*|994/1917|862/1287|288/428||,A|stop_gained|HIGH|PSG1|PSG1|transcript|NM_001184825.2|protein_coding|4/6|c.862C>T|p.Arg288*|994/2062|862/1260|288/419||,A|stop_gained|HIGH|PSG1|PSG1|transcript|NM_001184826.2|protein_coding|4/6|c.862C>T|p.Arg288*|994/1976|862/1254|288/417||,A|stop_gained|HIGH|PSG1|PSG1|transcript|NM_001330524.2|protein_coding|3/5|c.583C>T|p.Arg195*|715/1783|583/981|195/326||,A|stop_gained|HIGH|PSG1|PSG1|transcript|NM_006905.3|protein_coding|4/5|c.862C>T|p.Arg288*|994/2272|862/1281|288/426||;LOF=(PSG1|PSG1|5|1.00);NMD=(PSG1|PSG1|5|1.00)	no	0/1:25:53:24,28:0.5283
chr19	42878216	T	G	P;ANN=G|missense_variant|MODERATE|PSG1|PSG1|transcript|NM_001297773.2|protein_coding|2/6|c.127A>C|p.Thr43Pro|259/1917|127/1287|43/428||,G|missense_variant|MODERATE|PSG1|PSG1|transcript|NM_001184825.2|protein_coding|2/6|c.127A>C|p.Thr43Pro|259/2062|127/1260|43/419||,G|missense_variant|MODERATE|PSG1|PSG1|transcript|NM_001184826.2|protein_coding|2/6|c.127A>C|p.Thr43Pro|259/1976|127/1254|43/417||,G|missense_variant|MODERATE|PSG1|PSG1|transcript|NM_001330524.2|protein_coding|2/5|c.127A>C|p.Thr43Pro|259/1783|127/981|43/326||,G|missense_variant|MODERATE|PSG1|PSG1|transcript|NM_006905.3|protein_coding|2/5|c.127A>C|p.Thr43Pro|259/2272|127/1281|43/426||	no	0/1:25:48:22,26:0.5417
chr19	42878222	C	G	P;ANN=G|missense_variant|MODERATE|PSG1|PSG1|transcript|NM_001297773.2|protein_coding|2/6|c.121G>C|p.Glu41Gln|253/1917|121/1287|41/428||,G|missense_variant|MODERATE|PSG1|PSG1|transcript|NM_001184825.2|protein_coding|2/6|c.121G>C|p.Glu41Gln|253/2062|121/1260|41/419||,G|missense_variant|MODERATE|PSG1|PSG1|transcript|NM_001184826.2|protein_coding|2/6|c.121G>C|p.Glu41Gln|253/1976|121/1254|41/417||,G|missense_variant|MODERATE|PSG1|PSG1|transcript|NM_001330524.2|protein_coding|2/5|c.121G>C|p.Glu41Gln|253/1783|121/981|41/326||,G|missense_variant|MODERATE|PSG1|PSG1|transcript|NM_006905.3|protein_coding|2/5|c.121G>C|p.Glu41Gln|253/2272|121/1281|41/426||	no	0/1:29:46:23,23:0.5
chr19	42916299	G	C	P;ANN=C|missense_variant|MODERATE|PSG6|PSG6|transcript|NM_002782.5|protein_coding|2/6|c.253C>G|p.His85Asp|355/1448|253/1308|85/435||,C|missense_variant|MODERATE|PSG6|PSG6|transcript|NM_001031850.4|protein_coding|2/6|c.253C>G|p.His85Asp|355/1703|253/1275|85/424||	no	0/1:26:50:25,25:0.5
chr19	42935542	G	A	P;ANN=A|stop_gained|HIGH|PSG7|PSG7|transcript|NM_002783.3|protein_coding|2/6|c.292C>T|p.Arg98*|423/2067|292/1260|98/419||,A|intron_variant|MODIFIER|PSG7|PSG7|transcript|NM_001206650.2|protein_coding|1/4|c.64+1471C>T||||||;LOF=(PSG7|PSG7|2|0.50);NMD=(PSG7|PSG7|2|0.50)	no	1/1:33:36:0,36:1
chr19	43015290	T	C	P;ANN=C|missense_variant|MODERATE|PSG11|PSG11|transcript|NM_002785.3|protein_coding|4/6|c.790A>G|p.Asn264Asp|887/1532|790/1008|264/335||,C|missense_variant|MODERATE|PSG11|PSG11|transcript|NM_001113410.2|protein_coding|3/5|c.424A>G|p.Asn142Asp|521/1166|424/642|142/213||,C|missense_variant|MODERATE|PSG11|PSG11|transcript|NM_203287.2|protein_coding|3/5|c.424A>G|p.Asn142Asp|521/1234|424/642|142/213||	no	0/1:22:73:35,38:0.5205
chr19	43175899	C	T	P;ANN=T|missense_variant|MODERATE|PSG5|PSG5|transcript|NM_001130014.2|protein_coding|3/6|c.680G>A|p.Arg227His|811/1572|680/1008|227/335||,T|missense_variant|MODERATE|PSG5|PSG5|transcript|NM_002781.4|protein_coding|3/6|c.680G>A|p.Arg227His|811/1640|680/1008|227/335||	no	0/1:24:56:29,27:0.4821
chr19	43195046	G	A	P;ANN=A|missense_variant|MODERATE|PSG4|PSG4|transcript|NM_002780.5|protein_coding|4/6|c.937C>T|p.Arg313Trp|1039/2032|937/1260|313/419||,A|missense_variant|MODERATE|PSG4|PSG4|transcript|NM_001316339.2|protein_coding|3/5|c.571C>T|p.Arg191Trp|673/1666|571/894|191/297||,A|missense_variant|MODERATE|PSG4|PSG4|transcript|NM_001276495.1|protein_coding|3/5|c.658C>T|p.Arg220Trp|896/1889|658/981|220/326||,A|intron_variant|MODIFIER|PSG4|PSG4|transcript|NM_213633.3|protein_coding|3/4|c.710-452C>T||||||	no	0/1:22:45:27,18:0.4
chr19	43195184	T	C	P;ANN=C|missense_variant|MODERATE|PSG4|PSG4|transcript|NM_002780.5|protein_coding|4/6|c.799A>G|p.Lys267Glu|901/2032|799/1260|267/419||,C|missense_variant|MODERATE|PSG4|PSG4|transcript|NM_001316339.2|protein_coding|3/5|c.433A>G|p.Lys145Glu|535/1666|433/894|145/297||,C|missense_variant|MODERATE|PSG4|PSG4|transcript|NM_001276495.1|protein_coding|3/5|c.520A>G|p.Lys174Glu|758/1889|520/981|174/326||,C|intron_variant|MODIFIER|PSG4|PSG4|transcript|NM_213633.3|protein_coding|3/4|c.710-590A>G||||||	no	0/1:27:50:21,29:0.58
chr19	43195265	A	G	P;ANN=G|missense_variant|MODERATE|PSG4|PSG4|transcript|NM_002780.5|protein_coding|4/6|c.718T>C|p.Ser240Pro|820/2032|718/1260|240/419||,G|missense_variant|MODERATE|PSG4|PSG4|transcript|NM_001316339.2|protein_coding|3/5|c.352T>C|p.Ser118Pro|454/1666|352/894|118/297||,G|missense_variant|MODERATE|PSG4|PSG4|transcript|NM_001276495.1|protein_coding|3/5|c.439T>C|p.Ser147Pro|677/1889|439/981|147/326||,G|intron_variant|MODIFIER|PSG4|PSG4|transcript|NM_213633.3|protein_coding|3/4|c.710-671T>C||||||	no	0/1:26:48:23,25:0.5208
chr19	43204093	G	C	P;ANN=C|missense_variant|MODERATE|PSG4|PSG4|transcript|NM_002780.5|protein_coding|2/6|c.223C>G|p.Leu75Val|325/2032|223/1260|75/419||,C|missense_variant|MODERATE|PSG4|PSG4|transcript|NM_213633.3|protein_coding|2/5|c.223C>G|p.Leu75Val|325/1753|223/981|75/326||,C|missense_variant|MODERATE|PSG4|PSG4|transcript|NM_001276495.1|protein_coding|2/5|c.223C>G|p.Leu75Val|461/1889|223/981|75/326||,C|intron_variant|MODIFIER|PSG4|PSG4|transcript|NM_001316339.2|protein_coding|1/4|c.64+1380C>G||||||	no	0/1:22:44:27,17:0.3864
chr19	43205502	C	A	P;ANN=A|missense_variant|MODERATE|PSG4|PSG4|transcript|NM_002780.5|protein_coding|1/6|c.35G>T|p.Arg12Leu|137/2032|35/1260|12/419||,A|missense_variant|MODERATE|PSG4|PSG4|transcript|NM_001316339.2|protein_coding|1/5|c.35G>T|p.Arg12Leu|137/1666|35/894|12/297||,A|missense_variant|MODERATE|PSG4|PSG4|transcript|NM_213633.3|protein_coding|1/5|c.35G>T|p.Arg12Leu|137/1753|35/981|12/326||,A|missense_variant|MODERATE|PSG4|PSG4|transcript|NM_001276495.1|protein_coding|1/5|c.35G>T|p.Arg12Leu|273/1889|35/981|12/326||	no	1/1:23:41:0,41:1
chr19	43205504	C	G	P;ANN=G|missense_variant|MODERATE|PSG4|PSG4|transcript|NM_002780.5|protein_coding|1/6|c.33G>C|p.Gln11His|135/2032|33/1260|11/419||,G|missense_variant|MODERATE|PSG4|PSG4|transcript|NM_001316339.2|protein_coding|1/5|c.33G>C|p.Gln11His|135/1666|33/894|11/297||,G|missense_variant|MODERATE|PSG4|PSG4|transcript|NM_213633.3|protein_coding|1/5|c.33G>C|p.Gln11His|135/1753|33/981|11/326||,G|missense_variant|MODERATE|PSG4|PSG4|transcript|NM_001276495.1|protein_coding|1/5|c.33G>C|p.Gln11His|271/1889|33/981|11/326||	no	1/1:22:39:0,39:1
chr19	43258319	C	T	P;ANN=T|missense_variant|MODERATE|PSG9|PSG9|transcript|NM_002784.5|protein_coding|5/6|c.1126G>A|p.Gly376Arg|1225/1707|1126/1281|376/426||,T|missense_variant|MODERATE|PSG9|PSG9|transcript|NM_001301707.2|protein_coding|4/5|c.847G>A|p.Gly283Arg|946/1428|847/1002|283/333||,T|missense_variant|MODERATE|PSG9|PSG9|transcript|NM_001301708.2|protein_coding|4/5|c.847G>A|p.Gly283Arg|946/1428|847/1002|283/333||,T|missense_variant|MODERATE|PSG9|PSG9|transcript|NM_001301709.2|protein_coding|3/4|c.568G>A|p.Gly190Arg|667/1149|568/723|190/240||	yes	0/1:23:46:25,21:0.4565
chr19	43261892	C	A	P;ANN=A|missense_variant|MODERATE|PSG9|PSG9|transcript|NM_002784.5|protein_coding|3/6|c.677G>T|p.Ser226Ile|776/1707|677/1281|226/426||,A|missense_variant|MODERATE|PSG9|PSG9|transcript|NM_001301708.2|protein_coding|3/5|c.677G>T|p.Ser226Ile|776/1428|677/1002|226/333||,A|intron_variant|MODIFIER|PSG9|PSG9|transcript|NM_001301707.2|protein_coding|2/4|c.431-2757G>T||||||,A|intron_variant|MODIFIER|PSG9|PSG9|transcript|NM_001301709.2|protein_coding|2/3|c.431-3436G>T||||||	no	0/1:25:60:32,28:0.4667
chr19	43269422	G	A	P;ANN=A|missense_variant|MODERATE|PSG9|PSG9|transcript|NM_002784.5|protein_coding|1/6|c.10C>T|p.Leu4Phe|109/1707|10/1281|4/426||,A|missense_variant|MODERATE|PSG9|PSG9|transcript|NM_001301707.2|protein_coding|1/5|c.10C>T|p.Leu4Phe|109/1428|10/1002|4/333||,A|missense_variant|MODERATE|PSG9|PSG9|transcript|NM_001301708.2|protein_coding|1/5|c.10C>T|p.Leu4Phe|109/1428|10/1002|4/333||,A|missense_variant|MODERATE|PSG9|PSG9|transcript|NM_001301709.2|protein_coding|1/4|c.10C>T|p.Leu4Phe|109/1149|10/723|4/240||	no	0/1:21:44:24,20:0.4545
chr19	43356040	T	G	P;ANN=G|missense_variant|MODERATE|CD177|CD177|transcript|NM_020406.4|protein_coding|5/9|c.551T>G|p.Val184Gly|580/2195|551/1314|184/437||	no	0/1:9:26:16,10:0.3846
chr19	43356099	G	A	P;ANN=A|missense_variant|MODERATE|CD177|CD177|transcript|NM_020406.4|protein_coding|5/9|c.610G>A|p.Asp204Asn|639/2195|610/1314|204/437||	no	0/1:6:22:12,10:0.4545
chr19	43356103	T	G	P;ANN=G|missense_variant|MODERATE|CD177|CD177|transcript|NM_020406.4|protein_coding|5/9|c.614T>G|p.Met205Arg|643/2195|614/1314|205/437||	no	0/1:11:21:11,10:0.4762
chr19	43360396	C	A	P;ANN=A|missense_variant|MODERATE|CD177|CD177|transcript|NM_020406.4|protein_coding|6/9|c.751C>A|p.Leu251Ile|780/2195|751/1314|251/437||	no	0/1:22:44:25,19:0.4318
chr19	43613430	T	C	P;ANN=C|missense_variant|MODERATE|SRRM5|SRRM5|transcript|NM_001145641.2|protein_coding|1/1|c.1309T>C|p.Cys437Arg|1343/2411|1309/2148|437/715||,C|intron_variant|MODIFIER|ZNF428|ZNF428|transcript|NM_182498.4|protein_coding|2/2|c.76+799A>G||||||	no	0/1:23:62:32,29:0.4677
chr19	43614036	A	C	P;ANN=C|missense_variant|MODERATE|SRRM5|SRRM5|transcript|NM_001145641.2|protein_coding|1/1|c.1915A>C|p.Ser639Arg|1949/2411|1915/2148|639/715||,C|intron_variant|MODIFIER|ZNF428|ZNF428|transcript|NM_182498.4|protein_coding|2/2|c.76+193T>G||||||	no	0/1:27:44:23,21:0.4773
chr19	43614201	G	A	P;ANN=A|missense_variant|MODERATE|SRRM5|SRRM5|transcript|NM_001145641.2|protein_coding|1/1|c.2080G>A|p.Asp694Asn|2114/2411|2080/2148|694/715||,A|intron_variant|MODIFIER|ZNF428|ZNF428|transcript|NM_182498.4|protein_coding|2/2|c.76+28C>T||||||	no	0/1:22:45:24,21:0.4667
chr19	43648948	A	G	P;ANN=G|missense_variant|MODERATE|PLAUR|PLAUR|transcript|NM_002659.4|protein_coding|7/7|c.950T>C|p.Leu317Pro|999/1368|950/1008|317/335||,G|missense_variant|MODERATE|PLAUR|PLAUR|transcript|NM_001005377.3|protein_coding|6/6|c.815T>C|p.Leu272Pro|864/1233|815/873|272/290||,G|missense_variant|MODERATE|PLAUR|PLAUR|transcript|NM_001301037.2|protein_coding|6/6|c.803T>C|p.Leu268Pro|852/1221|803/861|268/286||,G|intron_variant|MODIFIER|PLAUR|PLAUR|transcript|NM_001005376.2|protein_coding|6/6|c.755-2400T>C||||||	no	0/1:25:59:27,32:0.5424
chr19	43798914	C	G	P;ANN=G|missense_variant|MODERATE|LYPD5|LYPD5|transcript|NM_001031749.3|protein_coding|3/5|c.268G>C|p.Ala90Pro|335/2487|268/756|90/251||,G|missense_variant|MODERATE|LYPD5|LYPD5|transcript|NM_001288763.1|protein_coding|2/4|c.139G>C|p.Ala47Pro|399/2551|139/627|47/208||,G|missense_variant|MODERATE|LYPD5|LYPD5|transcript|NM_182573.2|protein_coding|3/5|c.139G>C|p.Ala47Pro|321/2473|139/627|47/208||	no	0/1:26:59:33,26:0.4407
chr19	43847014	GGGAGAT	G	P;ANN=G|start_lost&conservative_inframe_deletion|HIGH|ZNF283|ZNF283|transcript|NM_001297752.2|protein_coding|6/6|c.-3_3delGAGATG|p.Met1del|599/5600|1/1623|1/540||INFO_REALIGN_3_PRIME,G|conservative_inframe_deletion|MODERATE|ZNF283|ZNF283|transcript|NM_181845.2|protein_coding|7/7|c.415_420delGAGATG|p.Glu139_Met140del|683/5684|415/2040|139/679||INFO_REALIGN_3_PRIME,G|5_prime_UTR_variant|MODIFIER|ZNF283|ZNF283|transcript|NM_001297752.2|protein_coding|6/6|c.-3_3delGAGATG||||||INFO_REALIGN_3_PRIME;LOF=(ZNF283|ZNF283|2|0.50)	no	0/1:25:29:17,12:0.4138
chr19	43847542	C	T	P;ANN=T|missense_variant|MODERATE|ZNF283|ZNF283|transcript|NM_181845.2|protein_coding|7/7|c.941C>T|p.Thr314Ile|1209/5684|941/2040|314/679||,T|missense_variant|MODERATE|ZNF283|ZNF283|transcript|NM_001297752.2|protein_coding|6/6|c.524C>T|p.Thr175Ile|1125/5600|524/1623|175/540||	no	0/1:15:53:26,27:0.5094
chr19	43848513	T	C	P;ANN=C|missense_variant|MODERATE|ZNF283|ZNF283|transcript|NM_181845.2|protein_coding|7/7|c.1912T>C|p.Cys638Arg|2180/5684|1912/2040|638/679||,C|missense_variant|MODERATE|ZNF283|ZNF283|transcript|NM_001297752.2|protein_coding|6/6|c.1495T>C|p.Cys499Arg|2096/5600|1495/1623|499/540||	no	0/1:35:55:26,29:0.5273
chr19	43848514	G	A	P;ANN=A|missense_variant|MODERATE|ZNF283|ZNF283|transcript|NM_181845.2|protein_coding|7/7|c.1913G>A|p.Cys638Tyr|2181/5684|1913/2040|638/679||,A|missense_variant|MODERATE|ZNF283|ZNF283|transcript|NM_001297752.2|protein_coding|6/6|c.1496G>A|p.Cys499Tyr|2097/5600|1496/1623|499/540||	no	0/1:34:55:26,29:0.5273
chr19	43873205	C	T	P;ANN=T|missense_variant|MODERATE|ZNF404|ZNF404|transcript|NM_001033719.3|protein_coding|2/2|c.1000G>A|p.Gly334Ser|1000/1840|1000/1650|334/549||WARNING_TRANSCRIPT_NO_START_CODON	no	1/1:31:43:0,42:0.9767
chr19	43873517	G	A	P;ANN=A|missense_variant|MODERATE|ZNF404|ZNF404|transcript|NM_001033719.3|protein_coding|2/2|c.688C>T|p.His230Tyr|688/1840|688/1650|230/549||WARNING_TRANSCRIPT_NO_START_CODON	no	0/1:23:47:19,28:0.5957
chr19	43913925	C	T	P;ANN=T|missense_variant|MODERATE|ZNF45|ZNF45|transcript|NM_003425.4|protein_coding|10/10|c.1511G>A|p.Arg504Lys|2625/3926|1511/2049|504/682||	no	0/1:28:50:18,32:0.64
chr19	43914528	G	C	P;ANN=C|missense_variant|MODERATE|ZNF45|ZNF45|transcript|NM_003425.4|protein_coding|10/10|c.908C>G|p.Pro303Arg|2022/3926|908/2049|303/682||	no	0/1:25:53:20,33:0.6226
chr19	43914541	T	C	P;ANN=C|missense_variant|MODERATE|ZNF45|ZNF45|transcript|NM_003425.4|protein_coding|10/10|c.895A>G|p.Thr299Ala|2009/3926|895/2049|299/682||	no	0/1:21:59:25,34:0.5763
chr19	43914672	C	T	P;ANN=T|missense_variant|MODERATE|ZNF45|ZNF45|transcript|NM_003425.4|protein_coding|10/10|c.764G>A|p.Arg255Lys|1878/3926|764/2049|255/682||	no	0/1:21:60:33,27:0.45
chr19	43966037	T	A	P;ANN=A|missense_variant|MODERATE|ZNF221|ZNF221|transcript|NM_001297588.1|protein_coding|5/5|c.535T>A|p.Phe179Ile|715/2278|535/1854|179/617||,A|missense_variant|MODERATE|ZNF221|ZNF221|transcript|NM_001297589.1|protein_coding|5/5|c.535T>A|p.Phe179Ile|725/2288|535/1854|179/617||,A|missense_variant|MODERATE|ZNF221|ZNF221|transcript|NM_013359.2|protein_coding|6/6|c.535T>A|p.Phe179Ile|863/2426|535/1854|179/617||	no	1/1:36:58:0,58:1
chr19	43966268	T	C	P;ANN=C|missense_variant|MODERATE|ZNF221|ZNF221|transcript|NM_001297588.1|protein_coding|5/5|c.766T>C|p.Cys256Arg|946/2278|766/1854|256/617||,C|missense_variant|MODERATE|ZNF221|ZNF221|transcript|NM_001297589.1|protein_coding|5/5|c.766T>C|p.Cys256Arg|956/2288|766/1854|256/617||,C|missense_variant|MODERATE|ZNF221|ZNF221|transcript|NM_013359.2|protein_coding|6/6|c.766T>C|p.Cys256Arg|1094/2426|766/1854|256/617||	no	1/1:30:61:0,61:1
chr19	43967057	T	A	P;ANN=A|missense_variant|MODERATE|ZNF221|ZNF221|transcript|NM_001297588.1|protein_coding|5/5|c.1555T>A|p.Ser519Thr|1735/2278|1555/1854|519/617||,A|missense_variant|MODERATE|ZNF221|ZNF221|transcript|NM_001297589.1|protein_coding|5/5|c.1555T>A|p.Ser519Thr|1745/2288|1555/1854|519/617||,A|missense_variant|MODERATE|ZNF221|ZNF221|transcript|NM_013359.2|protein_coding|6/6|c.1555T>A|p.Ser519Thr|1883/2426|1555/1854|519/617||	no	1/1:34:54:0,54:1
chr19	43967171	G	A	P;ANN=A|missense_variant|MODERATE|ZNF221|ZNF221|transcript|NM_001297588.1|protein_coding|5/5|c.1669G>A|p.Gly557Arg|1849/2278|1669/1854|557/617||,A|missense_variant|MODERATE|ZNF221|ZNF221|transcript|NM_001297589.1|protein_coding|5/5|c.1669G>A|p.Gly557Arg|1859/2288|1669/1854|557/617||,A|missense_variant|MODERATE|ZNF221|ZNF221|transcript|NM_013359.2|protein_coding|6/6|c.1669G>A|p.Gly557Arg|1997/2426|1669/1854|557/617||	no	1/1:24:36:0,36:1
chr19	43996326	A	T	P;ANN=T|missense_variant|MODERATE|ZNF155|ZNF155|transcript|NM_001260488.1|protein_coding|6/6|c.502A>T|p.Ile168Phe|719/2718|502/1650|168/549||,T|missense_variant|MODERATE|ZNF155|ZNF155|transcript|NM_001260486.1|protein_coding|5/5|c.469A>T|p.Ile157Phe|733/2732|469/1617|157/538||,T|missense_variant|MODERATE|ZNF155|ZNF155|transcript|NM_001260487.1|protein_coding|5/5|c.469A>T|p.Ile157Phe|616/2615|469/1617|157/538||,T|missense_variant|MODERATE|ZNF155|ZNF155|transcript|NM_003445.3|protein_coding|5/5|c.469A>T|p.Ile157Phe|707/2706|469/1617|157/538||,T|missense_variant|MODERATE|ZNF155|ZNF155|transcript|NM_198089.3|protein_coding|5/5|c.469A>T|p.Ile157Phe|612/2612|469/1617|157/538||,T|downstream_gene_variant|MODIFIER|LOC101928063|LOC101928063|transcript|NR_110727.1|pseudogene||n.*570T>A|||||570|	no	1/1:30:55:0,54:0.9818
chr19	43996609	G	A	P;ANN=A|missense_variant|MODERATE|ZNF155|ZNF155|transcript|NM_001260488.1|protein_coding|6/6|c.785G>A|p.Arg262His|1002/2718|785/1650|262/549||,A|missense_variant|MODERATE|ZNF155|ZNF155|transcript|NM_001260486.1|protein_coding|5/5|c.752G>A|p.Arg251His|1016/2732|752/1617|251/538||,A|missense_variant|MODERATE|ZNF155|ZNF155|transcript|NM_001260487.1|protein_coding|5/5|c.752G>A|p.Arg251His|899/2615|752/1617|251/538||,A|missense_variant|MODERATE|ZNF155|ZNF155|transcript|NM_003445.3|protein_coding|5/5|c.752G>A|p.Arg251His|990/2706|752/1617|251/538||,A|missense_variant|MODERATE|ZNF155|ZNF155|transcript|NM_198089.3|protein_coding|5/5|c.752G>A|p.Arg251His|895/2612|752/1617|251/538||,A|downstream_gene_variant|MODIFIER|LOC101928063|LOC101928063|transcript|NR_110727.1|pseudogene||n.*287C>T|||||287|	no	1/1:32:54:0,54:1
chr19	44066240	C	A	P;ANN=A|missense_variant|MODERATE|ZNF223|ZNF223|transcript|NM_013361.6|protein_coding|5/5|c.412C>A|p.Leu138Ile|640/2399|412/1449|138/482||	no	0/1:23:60:27,33:0.55
chr19	44148801	G	A	P;ANN=A|missense_variant|MODERATE|ZNF234|ZNF234|transcript|NM_001144824.2|protein_coding|4/6|c.46G>A|p.Val16Ile|238/4489|46/2103|16/700||,A|missense_variant|MODERATE|ZNF234|ZNF234|transcript|NM_006630.3|protein_coding|4/6|c.46G>A|p.Val16Ile|356/4607|46/2103|16/700||	no	0/1:21:67:38,29:0.4328
chr19	44274252	A	C	P;ANN=C|missense_variant|MODERATE|ZNF233|ZNF233|transcript|NM_001207005.1|protein_coding|5/5|c.1592A>C|p.Lys531Thr|1698/2763|1592/2013|531/670||,C|missense_variant|MODERATE|ZNF233|ZNF233|transcript|NM_181756.2|protein_coding|5/5|c.1592A>C|p.Lys531Thr|1728/2793|1592/2013|531/670||,C|3_prime_UTR_variant|MODIFIER|ZNF233|ZNF233|transcript|NM_001330529.1|protein_coding|5/5|c.*1352A>C|||||1352|	no	1/1:32:46:0,46:1
chr19	44274642	CG	C	P;ANN=C|frameshift_variant|HIGH|ZNF233|ZNF233|transcript|NM_001207005.1|protein_coding|5/5|c.1983delG|p.Leu662fs|2089/2763|1983/2013|661/670||,C|frameshift_variant|HIGH|ZNF233|ZNF233|transcript|NM_181756.2|protein_coding|5/5|c.1983delG|p.Leu662fs|2119/2793|1983/2013|661/670||,C|3_prime_UTR_variant|MODIFIER|ZNF233|ZNF233|transcript|NM_001330529.1|protein_coding|5/5|c.*1743delG|||||1743|	no	0/1:27:35:20,15:0.4286
chr19	44274644	T	A	P;ANN=A|missense_variant|MODERATE|ZNF233|ZNF233|transcript|NM_001207005.1|protein_coding|5/5|c.1984T>A|p.Leu662Met|2090/2763|1984/2013|662/670||,A|missense_variant|MODERATE|ZNF233|ZNF233|transcript|NM_181756.2|protein_coding|5/5|c.1984T>A|p.Leu662Met|2120/2793|1984/2013|662/670||,A|3_prime_UTR_variant|MODIFIER|ZNF233|ZNF233|transcript|NM_001330529.1|protein_coding|5/5|c.*1744T>A|||||1744|	no	0/1:23:34:19,15:0.4412
chr19	44288548	T	G	P;ANN=G|missense_variant|MODERATE|ZNF235|ZNF235|transcript|NM_004234.4|protein_coding|5/5|c.887A>C|p.His296Pro|990/3190|887/2217|296/738||	no	0/1:27:60:27,33:0.55
chr19	44327836	T	G	P;ANN=G|missense_variant|MODERATE|ZNF112|ZNF112|transcript|NM_001348281.1|protein_coding|5/5|c.2390A>C|p.Glu797Ala|2508/3791|2390/2793|797/930||,G|missense_variant|MODERATE|ZNF112|ZNF112|transcript|NM_001348283.1|protein_coding|4/4|c.2321A>C|p.Glu774Ala|2367/3650|2321/2724|774/907||,G|missense_variant|MODERATE|ZNF112|ZNF112|transcript|NM_001348282.1|protein_coding|4/4|c.2321A>C|p.Glu774Ala|2459/3742|2321/2724|774/907||,G|missense_variant|MODERATE|ZNF112|ZNF112|transcript|NM_001083335.2|protein_coding|5/5|c.2339A>C|p.Glu780Ala|2428/3709|2339/2742|780/913||,G|missense_variant|MODERATE|ZNF112|ZNF112|transcript|NM_001348284.2|protein_coding|3/3|c.2138A>C|p.Glu713Ala|2252/3533|2138/2541|713/846||,G|missense_variant|MODERATE|ZNF112|ZNF112|transcript|NM_001348285.2|protein_coding|5/5|c.2138A>C|p.Glu713Ala|2424/3705|2138/2541|713/846||,G|missense_variant|MODERATE|ZNF112|ZNF112|transcript|NM_013380.4|protein_coding|4/4|c.2321A>C|p.Glu774Ala|2379/3660|2321/2724|774/907||	no	0/1:21:45:24,21:0.4667
chr19	44328722	A	G	P;ANN=G|missense_variant|MODERATE|ZNF112|ZNF112|transcript|NM_001348281.1|protein_coding|5/5|c.1504T>C|p.Tyr502His|1622/3791|1504/2793|502/930||,G|missense_variant|MODERATE|ZNF112|ZNF112|transcript|NM_001348283.1|protein_coding|4/4|c.1435T>C|p.Tyr479His|1481/3650|1435/2724|479/907||,G|missense_variant|MODERATE|ZNF112|ZNF112|transcript|NM_001348282.1|protein_coding|4/4|c.1435T>C|p.Tyr479His|1573/3742|1435/2724|479/907||,G|missense_variant|MODERATE|ZNF112|ZNF112|transcript|NM_001083335.2|protein_coding|5/5|c.1453T>C|p.Tyr485His|1542/3709|1453/2742|485/913||,G|missense_variant|MODERATE|ZNF112|ZNF112|transcript|NM_001348284.2|protein_coding|3/3|c.1252T>C|p.Tyr418His|1366/3533|1252/2541|418/846||,G|missense_variant|MODERATE|ZNF112|ZNF112|transcript|NM_001348285.2|protein_coding|5/5|c.1252T>C|p.Tyr418His|1538/3705|1252/2541|418/846||,G|missense_variant|MODERATE|ZNF112|ZNF112|transcript|NM_013380.4|protein_coding|4/4|c.1435T>C|p.Tyr479His|1493/3660|1435/2724|479/907||	no	1/1:32:35:0,35:1
chr19	44328839	C	G	P;ANN=G|missense_variant|MODERATE|ZNF112|ZNF112|transcript|NM_001348281.1|protein_coding|5/5|c.1387G>C|p.Glu463Gln|1505/3791|1387/2793|463/930||,G|missense_variant|MODERATE|ZNF112|ZNF112|transcript|NM_001348283.1|protein_coding|4/4|c.1318G>C|p.Glu440Gln|1364/3650|1318/2724|440/907||,G|missense_variant|MODERATE|ZNF112|ZNF112|transcript|NM_001348282.1|protein_coding|4/4|c.1318G>C|p.Glu440Gln|1456/3742|1318/2724|440/907||,G|missense_variant|MODERATE|ZNF112|ZNF112|transcript|NM_001083335.2|protein_coding|5/5|c.1336G>C|p.Glu446Gln|1425/3709|1336/2742|446/913||,G|missense_variant|MODERATE|ZNF112|ZNF112|transcript|NM_001348284.2|protein_coding|3/3|c.1135G>C|p.Glu379Gln|1249/3533|1135/2541|379/846||,G|missense_variant|MODERATE|ZNF112|ZNF112|transcript|NM_001348285.2|protein_coding|5/5|c.1135G>C|p.Glu379Gln|1421/3705|1135/2541|379/846||,G|missense_variant|MODERATE|ZNF112|ZNF112|transcript|NM_013380.4|protein_coding|4/4|c.1318G>C|p.Glu440Gln|1376/3660|1318/2724|440/907||	no	1/1:34:50:0,50:1
chr19	44329698	G	C	P;ANN=C|missense_variant|MODERATE|ZNF112|ZNF112|transcript|NM_001348281.1|protein_coding|5/5|c.528C>G|p.Phe176Leu|646/3791|528/2793|176/930||,C|missense_variant|MODERATE|ZNF112|ZNF112|transcript|NM_001348283.1|protein_coding|4/4|c.459C>G|p.Phe153Leu|505/3650|459/2724|153/907||,C|missense_variant|MODERATE|ZNF112|ZNF112|transcript|NM_001348282.1|protein_coding|4/4|c.459C>G|p.Phe153Leu|597/3742|459/2724|153/907||,C|missense_variant|MODERATE|ZNF112|ZNF112|transcript|NM_001083335.2|protein_coding|5/5|c.477C>G|p.Phe159Leu|566/3709|477/2742|159/913||,C|missense_variant|MODERATE|ZNF112|ZNF112|transcript|NM_001348284.2|protein_coding|3/3|c.276C>G|p.Phe92Leu|390/3533|276/2541|92/846||,C|missense_variant|MODERATE|ZNF112|ZNF112|transcript|NM_001348285.2|protein_coding|5/5|c.276C>G|p.Phe92Leu|562/3705|276/2541|92/846||,C|missense_variant|MODERATE|ZNF112|ZNF112|transcript|NM_013380.4|protein_coding|4/4|c.459C>G|p.Phe153Leu|517/3660|459/2724|153/907||	no	1/1:32:37:0,37:1
chr19	44386639	C	T	P;ANN=T|missense_variant|MODERATE|ZNF285|ZNF285|transcript|NM_001291488.2|protein_coding|5/5|c.1627G>A|p.Gly543Arg|1711/6035|1627/1794|543/597||,T|missense_variant|MODERATE|ZNF285|ZNF285|transcript|NM_001291489.2|protein_coding|4/4|c.1606G>A|p.Gly536Arg|1781/6105|1606/1773|536/590||,T|missense_variant|MODERATE|ZNF285|ZNF285|transcript|NM_001291490.2|protein_coding|5/5|c.1141G>A|p.Gly381Arg|1845/6169|1141/1308|381/435||,T|missense_variant|MODERATE|ZNF285|ZNF285|transcript|NM_001291491.2|protein_coding|3/3|c.1141G>A|p.Gly381Arg|1563/5887|1141/1308|381/435||,T|missense_variant|MODERATE|ZNF285|ZNF285|transcript|NM_152354.6|protein_coding|4/4|c.1606G>A|p.Gly536Arg|1690/6014|1606/1773|536/590||	no	0/1:19:53:30,23:0.434
chr19	44387622	C	T	P;ANN=T|missense_variant|MODERATE|ZNF285|ZNF285|transcript|NM_001291488.2|protein_coding|5/5|c.644G>A|p.Ser215Asn|728/6035|644/1794|215/597||,T|missense_variant|MODERATE|ZNF285|ZNF285|transcript|NM_001291489.2|protein_coding|4/4|c.623G>A|p.Ser208Asn|798/6105|623/1773|208/590||,T|missense_variant|MODERATE|ZNF285|ZNF285|transcript|NM_001291490.2|protein_coding|5/5|c.158G>A|p.Ser53Asn|862/6169|158/1308|53/435||,T|missense_variant|MODERATE|ZNF285|ZNF285|transcript|NM_001291491.2|protein_coding|3/3|c.158G>A|p.Ser53Asn|580/5887|158/1308|53/435||,T|missense_variant|MODERATE|ZNF285|ZNF285|transcript|NM_152354.6|protein_coding|4/4|c.623G>A|p.Ser208Asn|707/6014|623/1773|208/590||	no	0/1:21:48:31,17:0.3542
chr19	44428797	C	T	P;ANN=T|missense_variant|MODERATE|ZNF229|ZNF229|transcript|NM_014518.4|protein_coding|6/6|c.1984G>A|p.Gly662Arg|2413/4956|1984/2478|662/825||,T|missense_variant|MODERATE|ZNF229|ZNF229|transcript|NM_001278510.2|protein_coding|6/6|c.1966G>A|p.Gly656Arg|2289/4835|1966/2460|656/819||,T|non_coding_transcript_exon_variant|MODIFIER|ZNF229|ZNF229|transcript|NR_103551.3|pseudogene|6/6|n.2868G>A||||||	no	0/1:27:61:23,37:0.6066
chr19	44429531	C	T	P;ANN=T|missense_variant|MODERATE|ZNF229|ZNF229|transcript|NM_014518.4|protein_coding|6/6|c.1250G>A|p.Ser417Asn|1679/4956|1250/2478|417/825||,T|missense_variant|MODERATE|ZNF229|ZNF229|transcript|NM_001278510.2|protein_coding|6/6|c.1232G>A|p.Ser411Asn|1555/4835|1232/2460|411/819||,T|non_coding_transcript_exon_variant|MODIFIER|ZNF229|ZNF229|transcript|NR_103551.3|pseudogene|6/6|n.2134G>A||||||	no	0/1:24:48:22,25:0.5208
chr19	44429772	G	A	P;ANN=A|missense_variant|MODERATE|ZNF229|ZNF229|transcript|NM_014518.4|protein_coding|6/6|c.1009C>T|p.Arg337Cys|1438/4956|1009/2478|337/825||,A|missense_variant|MODERATE|ZNF229|ZNF229|transcript|NM_001278510.2|protein_coding|6/6|c.991C>T|p.Arg331Cys|1314/4835|991/2460|331/819||,A|non_coding_transcript_exon_variant|MODIFIER|ZNF229|ZNF229|transcript|NR_103551.3|pseudogene|6/6|n.1893C>T||||||	no	0/1:23:55:30,25:0.4545
chr19	44477666	G	C	P;ANN=C|missense_variant|MODERATE|ZNF180|ZNF180|transcript|NM_013256.6|protein_coding|5/5|c.815C>G|p.Ser272Cys|1097/4316|815/2079|272/692||,C|missense_variant|MODERATE|ZNF180|ZNF180|transcript|NM_001278508.3|protein_coding|4/4|c.740C>G|p.Ser247Cys|1022/4241|740/2004|247/667||,C|missense_variant|MODERATE|ZNF180|ZNF180|transcript|NM_001278509.3|protein_coding|5/5|c.734C>G|p.Ser245Cys|1025/4244|734/1998|245/665||,C|missense_variant|MODERATE|ZNF180|ZNF180|transcript|NM_001288759.3|protein_coding|5/5|c.812C>G|p.Ser271Cys|1102/4321|812/2076|271/691||,C|missense_variant|MODERATE|ZNF180|ZNF180|transcript|NM_001291633.2|protein_coding|5/5|c.734C>G|p.Ser245Cys|1020/4239|734/1998|245/665||,C|5_prime_UTR_premature_start_codon_gain_variant|LOW|ZNF180|ZNF180|transcript|NM_001288760.3|protein_coding|7/7|c.-215C>G||||||,C|5_prime_UTR_premature_start_codon_gain_variant|LOW|ZNF180|ZNF180|transcript|NM_001288761.3|protein_coding|4/4|c.-215C>G||||||,C|5_prime_UTR_premature_start_codon_gain_variant|LOW|ZNF180|ZNF180|transcript|NM_001288762.3|protein_coding|4/4|c.-215C>G||||||,C|5_prime_UTR_variant|MODIFIER|ZNF180|ZNF180|transcript|NM_001288760.3|protein_coding|7/7|c.-215C>G|||||215|,C|5_prime_UTR_variant|MODIFIER|ZNF180|ZNF180|transcript|NM_001288761.3|protein_coding|4/4|c.-215C>G|||||215|,C|5_prime_UTR_variant|MODIFIER|ZNF180|ZNF180|transcript|NM_001288762.3|protein_coding|4/4|c.-215C>G|||||215|	no	1/1:39:56:0,56:1
chr19	44479350	G	C	P;ANN=C|missense_variant|MODERATE|ZNF180|ZNF180|transcript|NM_013256.6|protein_coding|4/5|c.267C>G|p.Cys89Trp|549/4316|267/2079|89/692||,C|missense_variant|MODERATE|ZNF180|ZNF180|transcript|NM_001278508.3|protein_coding|3/4|c.192C>G|p.Cys64Trp|474/4241|192/2004|64/667||,C|missense_variant|MODERATE|ZNF180|ZNF180|transcript|NM_001278509.3|protein_coding|4/5|c.186C>G|p.Cys62Trp|477/4244|186/1998|62/665||,C|missense_variant|MODERATE|ZNF180|ZNF180|transcript|NM_001288759.3|protein_coding|4/5|c.264C>G|p.Cys88Trp|554/4321|264/2076|88/691||,C|missense_variant|MODERATE|ZNF180|ZNF180|transcript|NM_001291633.2|protein_coding|4/5|c.186C>G|p.Cys62Trp|472/4239|186/1998|62/665||,C|5_prime_UTR_variant|MODIFIER|ZNF180|ZNF180|transcript|NM_001288760.3|protein_coding|6/7|c.-763C>G|||||1899|,C|intron_variant|MODIFIER|ZNF180|ZNF180|transcript|NM_001288761.3|protein_coding|3/3|c.-695-1204C>G||||||,C|intron_variant|MODIFIER|ZNF180|ZNF180|transcript|NM_001288762.3|protein_coding|3/3|c.-695-1204C>G||||||	no	1/1:32:53:0,53:1
chr19	44497294	A	G	P;ANN=G|missense_variant|MODERATE|ZNF180|ZNF180|transcript|NM_013256.6|protein_coding|2/5|c.122T>C|p.Val41Ala|404/4316|122/2079|41/692||,G|missense_variant|MODERATE|ZNF180|ZNF180|transcript|NM_001278508.3|protein_coding|2/4|c.122T>C|p.Val41Ala|404/4241|122/2004|41/667||,G|missense_variant|MODERATE|ZNF180|ZNF180|transcript|NM_001278509.3|protein_coding|2/5|c.41T>C|p.Val14Ala|332/4244|41/1998|14/665||,G|missense_variant|MODERATE|ZNF180|ZNF180|transcript|NM_001288759.3|protein_coding|2/5|c.119T>C|p.Val40Ala|409/4321|119/2076|40/691||,G|missense_variant|MODERATE|ZNF180|ZNF180|transcript|NM_001291633.2|protein_coding|2/5|c.41T>C|p.Val14Ala|327/4239|41/1998|14/665||,G|5_prime_UTR_variant|MODIFIER|ZNF180|ZNF180|transcript|NM_001288760.3|protein_coding|2/7|c.-1153T>C|||||19843|,G|5_prime_UTR_variant|MODIFIER|ZNF180|ZNF180|transcript|NM_001288761.3|protein_coding|2/4|c.-781T>C|||||19843|,G|5_prime_UTR_variant|MODIFIER|ZNF180|ZNF180|transcript|NM_001288762.3|protein_coding|2/4|c.-781T>C|||||19843|	no	1/1:31:37:0,36:0.973
chr19	44512058	G	A	P;ANN=A|missense_variant|MODERATE|CEACAM20|CEACAM20|transcript|NM_001102597.3|protein_coding|9/12|c.1534C>T|p.Arg512Cys|1700/1959|1534/1791|512/596||,A|missense_variant|MODERATE|CEACAM20|CEACAM20|transcript|NM_001102598.3|protein_coding|8/10|c.1255C>T|p.Arg419Cys|1421/1644|1255/1476|419/491||,A|missense_variant|MODERATE|CEACAM20|CEACAM20|transcript|NM_001102599.3|protein_coding|8/11|c.1255C>T|p.Arg419Cys|1421/1680|1255/1512|419/503||,A|missense_variant|MODERATE|CEACAM20|CEACAM20|transcript|NM_001102600.3|protein_coding|9/11|c.1534C>T|p.Arg512Cys|1700/1923|1534/1755|512/584||	no	0/1:23:57:32,25:0.4386
chr19	44513190	C	T	P;ANN=T|missense_variant|MODERATE|CEACAM20|CEACAM20|transcript|NM_001102597.3|protein_coding|7/12|c.1409G>A|p.Cys470Tyr|1575/1959|1409/1791|470/596||,T|missense_variant|MODERATE|CEACAM20|CEACAM20|transcript|NM_001102598.3|protein_coding|6/10|c.1130G>A|p.Cys377Tyr|1296/1644|1130/1476|377/491||,T|missense_variant|MODERATE|CEACAM20|CEACAM20|transcript|NM_001102599.3|protein_coding|6/11|c.1130G>A|p.Cys377Tyr|1296/1680|1130/1512|377/503||,T|missense_variant|MODERATE|CEACAM20|CEACAM20|transcript|NM_001102600.3|protein_coding|7/11|c.1409G>A|p.Cys470Tyr|1575/1923|1409/1755|470/584||	no	1/1:33:56:0,56:1
chr19	44524028	G	T	P;ANN=T|missense_variant|MODERATE|CEACAM20|CEACAM20|transcript|NM_001102597.3|protein_coding|3/12|c.430C>A|p.Leu144Ile|596/1959|430/1791|144/596||,T|missense_variant|MODERATE|CEACAM20|CEACAM20|transcript|NM_001102598.3|protein_coding|3/10|c.430C>A|p.Leu144Ile|596/1644|430/1476|144/491||,T|missense_variant|MODERATE|CEACAM20|CEACAM20|transcript|NM_001102599.3|protein_coding|3/11|c.430C>A|p.Leu144Ile|596/1680|430/1512|144/503||,T|missense_variant|MODERATE|CEACAM20|CEACAM20|transcript|NM_001102600.3|protein_coding|3/11|c.430C>A|p.Leu144Ile|596/1923|430/1755|144/584||	no	0/1:25:69:27,42:0.6087
chr19	44524136	T	C	P;ANN=C|missense_variant|MODERATE|CEACAM20|CEACAM20|transcript|NM_001102597.3|protein_coding|3/12|c.322A>G|p.Ile108Val|488/1959|322/1791|108/596||,C|missense_variant|MODERATE|CEACAM20|CEACAM20|transcript|NM_001102598.3|protein_coding|3/10|c.322A>G|p.Ile108Val|488/1644|322/1476|108/491||,C|missense_variant|MODERATE|CEACAM20|CEACAM20|transcript|NM_001102599.3|protein_coding|3/11|c.322A>G|p.Ile108Val|488/1680|322/1512|108/503||,C|missense_variant|MODERATE|CEACAM20|CEACAM20|transcript|NM_001102600.3|protein_coding|3/11|c.322A>G|p.Ile108Val|488/1923|322/1755|108/584||	no	0/1:21:70:30,40:0.5714
chr19	44658921	C	A	P;ANN=A|missense_variant|MODERATE|PVR|PVR|transcript|NM_001135770.3|protein_coding|6/6|c.1171C>A|p.Arg391Ser|1470/1643|1171/1179|391/392||,A|intron_variant|MODIFIER|PVR|PVR|transcript|NM_006505.5|protein_coding|6/7|c.1150+21C>A||||||,A|intron_variant|MODIFIER|PVR|PVR|transcript|NM_001135768.3|protein_coding|6/7|c.1015+156C>A||||||,A|intron_variant|MODIFIER|PVR|PVR|transcript|NM_001135769.3|protein_coding|5/6|c.991+1011C>A||||||	no	0/1:27:48:26,22:0.4583
chr19	44818528	AC	A	P;ANN=A|frameshift_variant|HIGH|BCAM|BCAM|transcript|NM_005581.5|protein_coding|9/15|c.1090delC|p.Leu364fs|1112/2409|1090/1887|364/628||INFO_REALIGN_3_PRIME,A|frameshift_variant|HIGH|BCAM|BCAM|transcript|NM_001013257.2|protein_coding|9/14|c.1090delC|p.Leu364fs|1156/3431|1090/1767|364/588||INFO_REALIGN_3_PRIME;LOF=(BCAM|BCAM|2|1.00)	yes	0/1:24:61:35,26:0.4262
chr19	45052870	AC	A	P;ANN=A|frameshift_variant|HIGH|CLASRP|CLASRP|transcript|NM_007056.3|protein_coding|4/21|c.284delC|p.Pro95fs|377/2229|284/2025|95/674||INFO_REALIGN_3_PRIME,A|intron_variant|MODIFIER|CLASRP|CLASRP|transcript|NM_001278439.2|protein_coding|3/19|c.127-234delC||||||INFO_REALIGN_3_PRIME,A|non_coding_transcript_exon_variant|MODIFIER|CLASRP|CLASRP|transcript|NR_103529.2|pseudogene|4/21|n.377delC||||||INFO_REALIGN_3_PRIME;LOF=(CLASRP|CLASRP|3|0.33)	yes	0/1:24:47:24,21:0.4468
chr19	45287555	C	T	P;ANN=T|missense_variant|MODERATE|MARK4|MARK4|transcript|NM_001199867.2|protein_coding|13/17|c.1385C>T|p.Ala462Val|1703/5151|1385/2259|462/752||,T|missense_variant|MODERATE|MARK4|MARK4|transcript|NM_031417.4|protein_coding|13/18|c.1385C>T|p.Ala462Val|1703/5231|1385/2067|462/688||	no	0/1:18:82:47,33:0.4024
chr19	45317925	T	C	P;ANN=C|missense_variant|MODERATE|CKM|CKM|transcript|NM_001824.5|protein_coding|3/8|c.248A>G|p.Glu83Gly|321/1556|248/1146|83/381||	no	0/1:25:72:27,44:0.6111
chr19	45346717	G	T	P;ANN=T|missense_variant|MODERATE|KLC3|KLC3|transcript|NM_177417.3|protein_coding|3/13|c.432G>T|p.Lys144Asn|537/1782|432/1515|144/504||,T|downstream_gene_variant|MODIFIER|ERCC2|ERCC2|transcript|NM_000400.3|protein_coding||c.*4912C>A|||||4674|	no	0/1:22:58:24,34:0.5862
chr19	45395784	C	T	P;ANN=T|missense_variant|MODERATE|PPP1R13L|PPP1R13L|transcript|NM_001142502.2|protein_coding|7/13|c.1006G>A|p.Ala336Thr|1097/3129|1006/2487|336/828||,T|missense_variant|MODERATE|PPP1R13L|PPP1R13L|transcript|NM_006663.4|protein_coding|7/13|c.1006G>A|p.Ala336Thr|1098/3130|1006/2487|336/828||	no	0/1:10:62:39,21:0.3387
chr19	45499055	T	G	P;ANN=G|missense_variant|MODERATE|PPM1N|PPM1N|transcript|NM_001080401.1|protein_coding|1/5|c.583T>G|p.Phe195Val|583/1714|583/1293|195/430||,G|upstream_gene_variant|MODIFIER|RTN2|RTN2|transcript|NM_005619.5|protein_coding||c.-2230A>C|||||2008|,G|upstream_gene_variant|MODIFIER|RTN2|RTN2|transcript|NM_206900.3|protein_coding||c.-2230A>C|||||2008|	yes	0/1:16:62:36,26:0.4194
chr19	45522404	TC	T	P;ANN=T|frameshift_variant|HIGH|VASP|VASP|transcript|NM_003370.4|protein_coding|6/13|c.551delC|p.Pro184fs|844/2241|551/1143|184/380||INFO_REALIGN_3_PRIME;LOF=(VASP|VASP|1|1.00)	no	0/1:22:46:31,13:0.2826
chr19	45641767	G	T	P;ANN=T|splice_donor_variant&intron_variant|HIGH|EML2-AS1|EML2-AS1|transcript|NR_130728.1|pseudogene|1/2|n.273+1G>T||||||,T|splice_donor_variant&intron_variant|HIGH|EML2-AS1|EML2-AS1|transcript|NR_130729.1|pseudogene|1/1|n.273+1G>T||||||,T|upstream_gene_variant|MODIFIER|MIR330|MIR330|transcript|NR_029886.1|pseudogene||n.-2680C>A|||||2680|,T|upstream_gene_variant|MODIFIER|EML2|EML2|transcript|NM_001352051.2|protein_coding||c.-2459C>A|||||2370|,T|upstream_gene_variant|MODIFIER|EML2|EML2|transcript|NM_001352054.2|protein_coding||c.-2519C>A|||||2370|,T|upstream_gene_variant|MODIFIER|EML2|EML2|transcript|NM_012155.4|protein_coding||c.-2391C>A|||||2370|,T|intron_variant|MODIFIER|EML2|EML2|transcript|NM_001193268.2|protein_coding|3/21|c.516-19C>A||||||,T|intron_variant|MODIFIER|EML2|EML2|transcript|NM_001193269.2|protein_coding|3/21|c.354-19C>A||||||,T|intron_variant|MODIFIER|EML2|EML2|transcript|NM_001352053.2|protein_coding|3/21|c.354-22C>A||||||,T|intron_variant|MODIFIER|EML2|EML2|transcript|NR_147902.2|pseudogene|3/20|n.495-22C>A||||||,T|intron_variant|MODIFIER|EML2|EML2|transcript|NR_147903.2|pseudogene|3/19|n.495-19C>A||||||,T|intron_variant|MODIFIER|EML2|EML2|transcript|NR_147899.2|pseudogene|3/20|n.435-22C>A||||||,T|intron_variant|MODIFIER|EML2|EML2|transcript|NR_147900.2|pseudogene|3/20|n.435-19C>A||||||,T|intron_variant|MODIFIER|EML2|EML2|transcript|NR_147901.2|pseudogene|3/20|n.435-22C>A||||||,T|intron_variant|MODIFIER|EML2|EML2|transcript|NM_001352052.1|protein_coding|3/21|c.516-22C>A||||||	no	0/1:28:66:29,37:0.5606
chr19	45670719	G	A	P;ANN=A|missense_variant|MODERATE|GIPR|GIPR|transcript|NM_000164.4|protein_coding|3/14|c.157G>A|p.Ala53Thr|279/3310|157/1401|53/466||,A|missense_variant|MODERATE|GIPR|GIPR|transcript|NM_001308418.2|protein_coding|3/13|c.157G>A|p.Ala53Thr|279/3202|157/1293|53/430||,A|upstream_gene_variant|MODIFIER|MIR642A|MIR642A|transcript|NR_030372.1|pseudogene||n.-4209G>A|||||4209|,A|downstream_gene_variant|MODIFIER|MIR642B|MIR642B|transcript|NR_037512.1|pseudogene||n.*4213C>T|||||4213|	no	0/1:21:58:26,31:0.5345
chr19	45745299	C	T	P;ANN=T|missense_variant|MODERATE|BHMG1|BHMG1|transcript|NM_001310124.2|protein_coding|4/15|c.284C>T|p.Thr95Met|512/2568|284/1917|95/638||	no	0/1:20:67:36,30:0.4478
chr19	45761789	A	ATCCAGC	P;ANN=ATCCAGC|disruptive_inframe_insertion|MODERATE|BHMG1|BHMG1|transcript|NM_001310124.2|protein_coding|12/15|c.1389_1394dupCAGCTC|p.Ser464_Ser465dup|1623/2568|1395/1917|465/638||INFO_REALIGN_3_PRIME,ATCCAGC|downstream_gene_variant|MODIFIER|SIX5|SIX5|transcript|NM_175875.5|protein_coding||c.*3706_*3711dupGCTGGA|||||2995|	no	1/1:10:51:28,23:0.451
chr19	45765818	G	A	P;ANN=A|missense_variant|MODERATE|SIX5|SIX5|transcript|NM_175875.5|protein_coding|3/3|c.1903C>T|p.Pro635Ser|2311/3344|1903/2220|635/739||,A|upstream_gene_variant|MODIFIER|DM1-AS|DM1-AS|transcript|NR_147193.1|pseudogene||n.-1978G>A|||||1978|,A|downstream_gene_variant|MODIFIER|BHMG1|BHMG1|transcript|NM_001310124.2|protein_coding||c.*1700G>A|||||1277|,A|downstream_gene_variant|MODIFIER|DMPK|DMPK|transcript|NM_001288764.2|protein_coding||c.*4670C>T|||||3900|,A|downstream_gene_variant|MODIFIER|DMPK|DMPK|transcript|NM_001288765.1|protein_coding||c.*4663C>T|||||3891|,A|downstream_gene_variant|MODIFIER|DMPK|DMPK|transcript|NM_001081563.2|protein_coding||c.*4670C>T|||||3891|,A|downstream_gene_variant|MODIFIER|DMPK|DMPK|transcript|NM_001081560.3|protein_coding||c.*4670C>T|||||3900|,A|downstream_gene_variant|MODIFIER|DMPK|DMPK|transcript|NM_001081562.3|protein_coding||c.*4663C>T|||||3900|,A|downstream_gene_variant|MODIFIER|DMPK|DMPK|transcript|NM_001288766.2|protein_coding||c.*4815C>T|||||3900|,A|downstream_gene_variant|MODIFIER|DMPK|DMPK|transcript|NM_004409.5|protein_coding||c.*4670C>T|||||3900|	no	1/1:29:51:1,50:0.9804
chr19	45766055	G	C	P;ANN=C|missense_variant|MODERATE|SIX5|SIX5|transcript|NM_175875.5|protein_coding|3/3|c.1666C>G|p.Leu556Val|2074/3344|1666/2220|556/739||,C|upstream_gene_variant|MODIFIER|DM1-AS|DM1-AS|transcript|NR_147193.1|pseudogene||n.-1741G>C|||||1741|,C|downstream_gene_variant|MODIFIER|BHMG1|BHMG1|transcript|NM_001310124.2|protein_coding||c.*1937G>C|||||1514|,C|downstream_gene_variant|MODIFIER|DMPK|DMPK|transcript|NM_001288764.2|protein_coding||c.*4433C>G|||||3663|,C|downstream_gene_variant|MODIFIER|DMPK|DMPK|transcript|NM_001288765.1|protein_coding||c.*4426C>G|||||3654|,C|downstream_gene_variant|MODIFIER|DMPK|DMPK|transcript|NM_001081563.2|protein_coding||c.*4433C>G|||||3654|,C|downstream_gene_variant|MODIFIER|DMPK|DMPK|transcript|NM_001081560.3|protein_coding||c.*4433C>G|||||3663|,C|downstream_gene_variant|MODIFIER|DMPK|DMPK|transcript|NM_001081562.3|protein_coding||c.*4426C>G|||||3663|,C|downstream_gene_variant|MODIFIER|DMPK|DMPK|transcript|NM_001288766.2|protein_coding||c.*4578C>G|||||3663|,C|downstream_gene_variant|MODIFIER|DMPK|DMPK|transcript|NM_004409.5|protein_coding||c.*4433C>G|||||3663|	no	1/1:29:58:0,58:1
chr19	45785740	G	A	P;ANN=A|missense_variant|MODERATE|DMWD|DMWD|transcript|NM_004943.2|protein_coding|3/5|c.1756C>T|p.Arg586Cys|1845/3410|1756/2025|586/674||,A|upstream_gene_variant|MODIFIER|DMPK|DMPK|transcript|NM_001288764.2|protein_coding||c.-3369C>T|||||3250|,A|upstream_gene_variant|MODIFIER|DMPK|DMPK|transcript|NM_001081560.3|protein_coding||c.-3388C>T|||||3250|,A|upstream_gene_variant|MODIFIER|DMPK|DMPK|transcript|NM_001081562.3|protein_coding||c.-3388C>T|||||3250|,A|upstream_gene_variant|MODIFIER|DMPK|DMPK|transcript|NM_001288766.2|protein_coding||c.-3388C>T|||||3250|,A|upstream_gene_variant|MODIFIER|DMPK|DMPK|transcript|NM_004409.5|protein_coding||c.-3388C>T|||||3250|	no	0/1:21:69:34,35:0.5072
chr19	45785782	G	A	P;ANN=A|missense_variant|MODERATE|DMWD|DMWD|transcript|NM_004943.2|protein_coding|3/5|c.1714C>T|p.Arg572Cys|1803/3410|1714/2025|572/674||,A|upstream_gene_variant|MODIFIER|DMPK|DMPK|transcript|NM_001288764.2|protein_coding||c.-3411C>T|||||3292|,A|upstream_gene_variant|MODIFIER|DMPK|DMPK|transcript|NM_001081560.3|protein_coding||c.-3430C>T|||||3292|,A|upstream_gene_variant|MODIFIER|DMPK|DMPK|transcript|NM_001081562.3|protein_coding||c.-3430C>T|||||3292|,A|upstream_gene_variant|MODIFIER|DMPK|DMPK|transcript|NM_001288766.2|protein_coding||c.-3430C>T|||||3292|,A|upstream_gene_variant|MODIFIER|DMPK|DMPK|transcript|NM_004409.5|protein_coding||c.-3430C>T|||||3292|	no	0/1:18:74:34,39:0.527
chr19	45852376	C	T	P;ANN=T|missense_variant|MODERATE|SYMPK|SYMPK|transcript|NM_004819.3|protein_coding|5/27|c.235G>A|p.Ala79Thr|337/4077|235/3825|79/1274||	yes	0/1:25:51:24,26:0.5098
chr19	46016768	A	G	P;ANN=G|missense_variant|MODERATE|CCDC61|CCDC61|transcript|NM_001267723.2|protein_coding|10/14|c.1166A>G|p.Gln389Arg|1215/1817|1166/1539|389/512||,G|upstream_gene_variant|MODIFIER|MIR769|MIR769|transcript|NR_030412.1|pseudogene||n.-2164A>G|||||2164|,G|downstream_gene_variant|MODIFIER|PGLYRP1|PGLYRP1|transcript|NM_005091.3|protein_coding||c.*2470T>C|||||2387|	no	1/1:28:43:0,43:1
chr19	46775602	C	G	P;ANN=G|missense_variant|MODERATE|SLC1A5|SLC1A5|transcript|NM_005628.3|protein_coding|8/8|c.1534G>C|p.Val512Leu|2163/2882|1534/1626|512/541||,G|missense_variant|MODERATE|SLC1A5|SLC1A5|transcript|NM_001145145.2|protein_coding|7/7|c.928G>C|p.Val310Leu|1145/1864|928/1020|310/339||,G|missense_variant|MODERATE|SLC1A5|SLC1A5|transcript|NM_001145144.2|protein_coding|8/8|c.850G>C|p.Val284Leu|1023/1742|850/942|284/313||	no	0/1:25:58:32,26:0.4483
chr19	46787917	G	C	P;ANN=C|missense_variant|MODERATE|SLC1A5|SLC1A5|transcript|NM_005628.3|protein_coding|1/8|c.49C>G|p.Pro17Ala|678/2882|49/1626|17/541||,C|upstream_gene_variant|MODIFIER|SLC1A5|SLC1A5|transcript|NM_001145145.2|protein_coding||c.-3320C>G|||||3103|,C|upstream_gene_variant|MODIFIER|SLC1A5|SLC1A5|transcript|NM_001145144.2|protein_coding||c.-797C>G|||||624|	no	0/1:17:72:38,34:0.4722
chr19	46839610	A	C	P;ANN=C|missense_variant|MODERATE|AP2S1|AP2S1|transcript|NM_001301078.2|protein_coding|3/5|c.164T>G|p.Ile55Ser|244/862|164/471|55/156||,C|intron_variant|MODIFIER|AP2S1|AP2S1|transcript|NM_001301076.2|protein_coding|2/4|c.202-32T>G||||||,C|intron_variant|MODIFIER|AP2S1|AP2S1|transcript|NM_001301081.2|protein_coding|2/4|c.160-32T>G||||||,C|intron_variant|MODIFIER|AP2S1|AP2S1|transcript|NM_004069.5|protein_coding|2/4|c.154-32T>G||||||,C|intron_variant|MODIFIER|AP2S1|AP2S1|transcript|NM_021575.4|protein_coding|2/3|c.154-811T>G||||||	no	0/1:22:69:36,33:0.4783
chr19	46920287	G	A	P;ANN=A|missense_variant|MODERATE|ARHGAP35|ARHGAP35|transcript|NM_004491.5|protein_coding|2/7|c.1612G>A|p.Ala538Thr|2013/9289|1612/4500|538/1499||	yes	0/1:17:53:30,23:0.434
chr19	47275112	G	A	P;ANN=A|missense_variant|MODERATE|INAFM1|INAFM1|transcript|NM_178511.6|protein_coding|1/1|c.193G>A|p.Ala65Thr|228/839|193/429|65/142||,A|downstream_gene_variant|MODIFIER|CCDC9|CCDC9|transcript|NM_015603.3|protein_coding||c.*3434G>A|||||3159|,A|non_coding_transcript_exon_variant|MODIFIER|INAFM1|INAFM1|transcript|NR_037675.2|pseudogene|2/2|n.142G>A||||||	no	0/1:20:43:11,29:0.6744
chr19	47319781	G	A	P;ANN=A|missense_variant&splice_region_variant|MODERATE|C5AR1|C5AR1|transcript|NM_001736.4|protein_coding|2/2|c.4G>A|p.Asp2Asn|39/2323|4/1053|2/350||	no	1/1:28:60:0,60:1
chr19	47320614	G	T	P;ANN=T|missense_variant|MODERATE|C5AR1|C5AR1|transcript|NM_001736.4|protein_coding|2/2|c.837G>T|p.Lys279Asn|872/2323|837/1053|279/350||	no	1/1:31:59:0,59:1
chr19	47353079	C	T	P;ANN=T|missense_variant|MODERATE|DHX34|DHX34|transcript|NM_014681.6|protein_coding|2/17|c.49C>T|p.Arg17Trp|364/4338|49/3432|17/1143||	no	0/1:25:55:27,28:0.5091
chr19	47430457	C	T	P;ANN=T|missense_variant|MODERATE|SLC8A2|SLC8A2|transcript|NM_015063.3|protein_coding|10/10|c.2398G>A|p.Ala800Thr|2519/4959|2398/2766|800/921||	no	0/1:23:71:34,37:0.5211
chr19	47492980	G	A	P;ANN=A|missense_variant|MODERATE|NAPA|NAPA|transcript|NM_003827.4|protein_coding|7/11|c.542C>T|p.Ala181Val|665/1662|542/888|181/295||,A|intron_variant|MODIFIER|NAPA-AS1|NAPA-AS1|transcript|NR_038452.1|pseudogene|1/3|n.244-467G>A||||||,A|non_coding_transcript_exon_variant|MODIFIER|NAPA|NAPA|transcript|NR_038456.2|pseudogene|7/12|n.665C>T||||||,A|non_coding_transcript_exon_variant|MODIFIER|NAPA|NAPA|transcript|NR_038457.2|pseudogene|5/9|n.468C>T||||||	yes	0/1:19:57:32,25:0.4386
chr19	47539719	C	T	P;ANN=T|missense_variant|MODERATE|ZNF541|ZNF541|transcript|NM_001277075.3|protein_coding|8/17|c.2782G>A|p.Gly928Arg|3093/4886|2782/4041|928/1346||	no	0/1:23:47:27,20:0.4255
chr19	47544314	G	A	P;ANN=A|missense_variant|MODERATE|ZNF541|ZNF541|transcript|NM_001277075.3|protein_coding|5/17|c.2215C>T|p.Arg739Trp|2526/4886|2215/4041|739/1346||	no	0/1:25:53:21,32:0.6038
chr19	47681217	C	T	P;ANN=T|missense_variant|MODERATE|BICRA|BICRA|transcript|NM_015711.3|protein_coding|6/15|c.2047C>T|p.Pro683Ser|2241/5739|2047/4683|683/1560||	no	1/1:30:63:1,62:0.9841
chr19	47694652	C	T	P;ANN=T|missense_variant|MODERATE|BICRA|BICRA|transcript|NM_015711.3|protein_coding|8/15|c.2821C>T|p.Arg941Trp|3015/5739|2821/4683|941/1560||	yes	0/1:19:49:29,20:0.4082
chr19	47695418	A	G	P;ANN=G|missense_variant|MODERATE|BICRA|BICRA|transcript|NM_015711.3|protein_coding|10/15|c.3130A>G|p.Thr1044Ala|3324/5739|3130/4683|1044/1560||	no	1/1:28:38:0,38:1
chr19	47755460	A	G	P;ANN=G|missense_variant|MODERATE|NOP53|NOP53|transcript|NM_015710.5|protein_coding|9/13|c.1166A>G|p.Gln389Arg|1180/1504|1166/1437|389/478||,G|upstream_gene_variant|MODIFIER|SNORD23|SNORD23|transcript|NR_003048.1|pseudogene||n.-393A>G|||||393|,G|downstream_gene_variant|MODIFIER|NOP53-AS1|NOP53-AS1|transcript|NR_132382.1|pseudogene||n.*1576T>C|||||1576|	no	0/1:20:46:26,20:0.4348
chr19	47802100	G	A	P;ANN=A|missense_variant|MODERATE|TPRX1|TPRX1|transcript|NM_198479.2|protein_coding|2/2|c.911C>T|p.Pro304Leu|982/1839|911/1236|304/411||	no	0/1:22:56:30,26:0.4643
chr19	47802394	G	A	P;ANN=A|missense_variant|MODERATE|TPRX1|TPRX1|transcript|NM_198479.2|protein_coding|2/2|c.617C>T|p.Pro206Leu|688/1839|617/1236|206/411||	no	0/1:20:48:26,22:0.4583
chr19	47802397	C	T	P;ANN=T|missense_variant|MODERATE|TPRX1|TPRX1|transcript|NM_198479.2|protein_coding|2/2|c.614G>A|p.Gly205Asp|685/1839|614/1236|205/411||	no	0/1:23:45:23,20:0.4444
chr19	48034328	A	G	P;ANN=G|missense_variant|MODERATE|CABP5|CABP5|transcript|NM_019855.5|protein_coding|5/6|c.383T>C|p.Val128Ala|540/1853|383/522|128/173||	no	0/1:11:27:14,13:0.4815
chr19	48095566	A	G	P;ANN=G|missense_variant|MODERATE|PLA2G4C|PLA2G4C|transcript|NM_001159322.1|protein_coding|7/17|c.637T>C|p.Ser213Pro|974/2493|637/1656|213/551||,G|missense_variant|MODERATE|PLA2G4C|PLA2G4C|transcript|NM_001159323.1|protein_coding|7/17|c.607T>C|p.Ser203Pro|1005/2567|607/1584|203/527||,G|missense_variant|MODERATE|PLA2G4C|PLA2G4C|transcript|NM_003706.3|protein_coding|7/17|c.607T>C|p.Ser203Pro|970/2486|607/1626|203/541||	no	0/1:24:61:33,28:0.459
chr19	48098255	G	A	P;ANN=A|missense_variant|MODERATE|PLA2G4C|PLA2G4C|transcript|NM_001159322.1|protein_coding|6/17|c.482C>T|p.Pro161Leu|819/2493|482/1656|161/551||,A|missense_variant|MODERATE|PLA2G4C|PLA2G4C|transcript|NM_001159323.1|protein_coding|6/17|c.452C>T|p.Pro151Leu|850/2567|452/1584|151/527||,A|missense_variant|MODERATE|PLA2G4C|PLA2G4C|transcript|NM_003706.3|protein_coding|6/17|c.452C>T|p.Pro151Leu|815/2486|452/1626|151/541||	no	0/1:24:51:27,23:0.451
chr19	48099691	T	C	P;ANN=C|missense_variant|MODERATE|PLA2G4C|PLA2G4C|transcript|NM_001159322.1|protein_coding|5/17|c.457A>G|p.Ile153Val|794/2493|457/1656|153/551||,C|missense_variant|MODERATE|PLA2G4C|PLA2G4C|transcript|NM_001159323.1|protein_coding|5/17|c.427A>G|p.Ile143Val|825/2567|427/1584|143/527||,C|missense_variant|MODERATE|PLA2G4C|PLA2G4C|transcript|NM_003706.3|protein_coding|5/17|c.427A>G|p.Ile143Val|790/2486|427/1626|143/541||	no	0/1:26:46:22,24:0.5217
chr19	48099694	C	A	P;ANN=A|missense_variant|MODERATE|PLA2G4C|PLA2G4C|transcript|NM_001159322.1|protein_coding|5/17|c.454G>T|p.Val152Phe|791/2493|454/1656|152/551||,A|missense_variant|MODERATE|PLA2G4C|PLA2G4C|transcript|NM_001159323.1|protein_coding|5/17|c.424G>T|p.Val142Phe|822/2567|424/1584|142/527||,A|missense_variant|MODERATE|PLA2G4C|PLA2G4C|transcript|NM_003706.3|protein_coding|5/17|c.424G>T|p.Val142Phe|787/2486|424/1626|142/541||	no	0/1:26:49:26,23:0.4694
chr19	48105341	C	G	P;ANN=G|missense_variant|MODERATE|PLA2G4C|PLA2G4C|transcript|NM_001159322.1|protein_coding|3/17|c.142G>C|p.Ala48Pro|479/2493|142/1656|48/551||,G|missense_variant|MODERATE|PLA2G4C|PLA2G4C|transcript|NM_001159323.1|protein_coding|3/17|c.112G>C|p.Ala38Pro|510/2567|112/1584|38/527||,G|missense_variant|MODERATE|PLA2G4C|PLA2G4C|transcript|NM_003706.3|protein_coding|3/17|c.112G>C|p.Ala38Pro|475/2486|112/1626|38/541||	no	0/1:22:48:24,24:0.5
chr19	48137548	C	T	P;ANN=T|missense_variant|MODERATE|LIG1|LIG1|transcript|NM_000234.3|protein_coding|13/28|c.1228G>A|p.Asp410Asn|1389/3125|1228/2760|410/919||,T|missense_variant|MODERATE|LIG1|LIG1|transcript|NM_001289063.2|protein_coding|12/27|c.1135G>A|p.Asp379Asn|1296/3032|1135/2667|379/888||,T|missense_variant|MODERATE|LIG1|LIG1|transcript|NM_001320970.2|protein_coding|13/28|c.1225G>A|p.Asp409Asn|1386/3122|1225/2757|409/918||,T|missense_variant|MODERATE|LIG1|LIG1|transcript|NM_001320971.2|protein_coding|12/27|c.1138G>A|p.Asp380Asn|1299/3035|1138/2670|380/889||,T|missense_variant|MODERATE|LIG1|LIG1|transcript|NM_001289064.1|protein_coding|11/26|c.1024G>A|p.Asp342Asn|1444/3180|1024/2556|342/851||,T|non_coding_transcript_exon_variant|MODIFIER|LIG1|LIG1|transcript|NR_110296.2|pseudogene|13/28|n.1386G>A||||||,T|non_coding_transcript_exon_variant|MODIFIER|LIG1|LIG1|transcript|NR_135497.2|pseudogene|13/28|n.1389G>A||||||,T|non_coding_transcript_exon_variant|MODIFIER|LIG1|LIG1|transcript|NR_135498.2|pseudogene|12/26|n.1304G>A||||||,T|non_coding_transcript_exon_variant|MODIFIER|LIG1|LIG1|transcript|NR_135499.2|pseudogene|12/27|n.1299G>A||||||,T|non_coding_transcript_exon_variant|MODIFIER|LIG1|LIG1|transcript|NR_135500.2|pseudogene|13/28|n.1566G>A||||||,T|non_coding_transcript_exon_variant|MODIFIER|LIG1|LIG1|transcript|NR_135501.2|pseudogene|12/26|n.1296G>A||||||	yes	0/1:17:41:23,18:0.439
chr19	48195152	C	T	P;ANN=T|missense_variant|MODERATE|ZSWIM9|ZSWIM9|transcript|NM_199341.4|protein_coding|4/4|c.1088C>T|p.Ala363Val|1132/3600|1088/2763|363/920||	no	0/1:7:25:16,9:0.36
chr19	48234449	A	T	P;ANN=T|stop_gained|HIGH|CARD8|CARD8|transcript|NM_001351787.1|protein_coding|4/11|c.30T>A|p.Cys10*|449/2548|30/1080|10/359||,T|stop_gained|HIGH|CARD8|CARD8|transcript|NM_001365950.1|protein_coding|4/11|c.30T>A|p.Cys10*|386/5276|30/1296|10/431||,T|stop_gained|HIGH|CARD8|CARD8|transcript|NM_001351784.2|protein_coding|5/12|c.30T>A|p.Cys10*|526/5419|30/1299|10/432||,T|stop_gained|HIGH|CARD8|CARD8|transcript|NM_001351790.2|protein_coding|6/12|c.102T>A|p.Cys34*|676/5427|102/936|34/311||,T|stop_gained|HIGH|CARD8|CARD8|transcript|NM_001351791.2|protein_coding|4/10|c.30T>A|p.Cys10*|415/5166|30/864|10/287||,T|stop_gained|HIGH|CARD8|CARD8|transcript|NM_001351792.2|protein_coding|5/11|c.30T>A|p.Cys10*|526/5277|30/864|10/287||,T|missense_variant|MODERATE|CARD8|CARD8|transcript|NM_001184900.3|protein_coding|6/14|c.304T>A|p.Phe102Ile|676/5610|304/1614|102/537||,T|missense_variant|MODERATE|CARD8|CARD8|transcript|NM_001184901.1|protein_coding|3/11|c.154T>A|p.Phe52Ile|294/5228|154/1464|52/487||,T|missense_variant|MODERATE|CARD8|CARD8|transcript|NM_001184903.1|protein_coding|4/11|c.304T>A|p.Phe102Ile|444/5236|304/1179|102/392||,T|missense_variant|MODERATE|CARD8|CARD8|transcript|NM_001184902.2|protein_coding|6/13|c.304T>A|p.Phe102Ile|676/5468|304/1179|102/392||,T|missense_variant|MODERATE|CARD8|CARD8|transcript|NM_001351782.2|protein_coding|7/15|c.304T>A|p.Phe102Ile|983/5917|304/1614|102/537||,T|missense_variant|MODERATE|CARD8|CARD8|transcript|NM_001351783.2|protein_coding|5/13|c.154T>A|p.Phe52Ile|557/5491|154/1464|52/487||,T|missense_variant|MODERATE|CARD8|CARD8|transcript|NM_001351788.2|protein_coding|4/11|c.154T>A|p.Phe52Ile|415/5207|154/1029|52/342||,T|missense_variant|MODERATE|CARD8|CARD8|transcript|NM_001351789.2|protein_coding|5/12|c.154T>A|p.Phe52Ile|1026/5818|154/1029|52/342||,T|missense_variant|MODERATE|CARD8|CARD8|transcript|NM_014959.5|protein_coding|5/13|c.154T>A|p.Phe52Ile|526/5460|154/1464|52/487||,T|5_prime_UTR_variant|MODIFIER|CARD8|CARD8|transcript|NM_001351786.2|protein_coding|4/13|c.-185T>A|||||607|,T|downstream_gene_variant|MODIFIER|CARD8|CARD8|transcript|NM_001184904.1|protein_coding||c.*3930T>A|||||3812|,T|non_coding_transcript_exon_variant|MODIFIER|CARD8|CARD8|transcript|NR_147707.1|pseudogene|5/11|n.560T>A||||||,T|non_coding_transcript_exon_variant|MODIFIER|CARD8|CARD8|transcript|NR_033679.1|pseudogene|3/10|n.347T>A||||||,T|non_coding_transcript_exon_variant|MODIFIER|CARD8|CARD8|transcript|NR_033678.1|pseudogene|3/10|n.308T>A||||||,T|non_coding_transcript_exon_variant|MODIFIER|CARD8|CARD8|transcript|NR_033680.1|pseudogene|3/9|n.308T>A||||||;LOF=(CARD8|CARD8|21|0.29);NMD=(CARD8|CARD8|21|0.29)	no	0/1:21:47:23,24:0.5106
chr19	48333319	C	T	P;ANN=T|missense_variant|MODERATE|TMEM143|TMEM143|transcript|NM_018273.4|protein_coding|8/8|c.1280G>A|p.Ser427Asn|1300/2263|1280/1380|427/459||,T|missense_variant|MODERATE|TMEM143|TMEM143|transcript|NM_001303538.2|protein_coding|7/7|c.1175G>A|p.Ser392Asn|1195/2158|1175/1275|392/424||,T|missense_variant|MODERATE|TMEM143|TMEM143|transcript|NM_001303539.2|protein_coding|7/7|c.1085G>A|p.Ser362Asn|1105/2068|1085/1185|362/394||,T|missense_variant|MODERATE|TMEM143|TMEM143|transcript|NM_001303540.2|protein_coding|6/6|c.980G>A|p.Ser327Asn|1000/1963|980/1080|327/359||,T|downstream_gene_variant|MODIFIER|EMP3|EMP3|transcript|NM_001313905.1|protein_coding||c.*2849C>T|||||2766|,T|downstream_gene_variant|MODIFIER|EMP3|EMP3|transcript|NM_001425.3|protein_coding||c.*2849C>T|||||2766|,T|non_coding_transcript_exon_variant|MODIFIER|TMEM143|TMEM143|transcript|NR_130317.2|pseudogene|6/6|n.954G>A||||||	yes	0/1:22:46:20,26:0.5652
chr19	48404989	G	A	P;ANN=A|missense_variant|MODERATE|GRIN2D|GRIN2D|transcript|NM_000836.2|protein_coding|3/13|c.721G>A|p.Ala241Thr|809/5093|721/4011|241/1336||	yes	0/1:24:70:38,32:0.4571
chr19	48451164	G	A	P;ANN=A|missense_variant|MODERATE|GRWD1|GRWD1|transcript|NM_031485.4|protein_coding|6/7|c.956G>A|p.Arg319Gln|979/5361|956/1341|319/446||,A|upstream_gene_variant|MODIFIER|KCNJ14|KCNJ14|transcript|NM_013348.4|protein_coding||c.-4750G>A|||||4410|	no	0/1:19:58:29,29:0.5
chr19	48498364	C	A	P;ANN=A|missense_variant|MODERATE|LMTK3|LMTK3|transcript|NM_001080434.1|protein_coding|12/16|c.2792G>T|p.Gly931Val|2792/4972|2792/4470|931/1489||	yes	0/1:26:50:20,30:0.6
chr19	48499346	C	T	P;ANN=T|missense_variant|MODERATE|LMTK3|LMTK3|transcript|NM_001080434.1|protein_coding|12/16|c.1810G>A|p.Glu604Lys|1810/4972|1810/4470|604/1489||	no	0/1:18:46:24,22:0.4783
chr19	48603738	G	A	P;ANN=A|missense_variant|MODERATE|FAM83E|FAM83E|transcript|NM_017708.3|protein_coding|4/5|c.932C>T|p.Pro311Leu|997/2011|932/1437|311/478||,A|upstream_gene_variant|MODIFIER|SPACA4|SPACA4|transcript|NM_133498.3|protein_coding||c.-3241G>A|||||3004|,A|downstream_gene_variant|MODIFIER|SULT2B1|SULT2B1|transcript|NM_177973.2|protein_coding||c.*4332G>A|||||4315|,A|downstream_gene_variant|MODIFIER|SULT2B1|SULT2B1|transcript|NM_004605.2|protein_coding||c.*4332G>A|||||4311|	no	0/1:19:24:13,11:0.4583
chr19	48603745	G	A	P;ANN=A|missense_variant|MODERATE|FAM83E|FAM83E|transcript|NM_017708.3|protein_coding|4/5|c.925C>T|p.Arg309Cys|990/2011|925/1437|309/478||,A|upstream_gene_variant|MODIFIER|SPACA4|SPACA4|transcript|NM_133498.3|protein_coding||c.-3234G>A|||||2997|,A|downstream_gene_variant|MODIFIER|SULT2B1|SULT2B1|transcript|NM_177973.2|protein_coding||c.*4339G>A|||||4322|,A|downstream_gene_variant|MODIFIER|SULT2B1|SULT2B1|transcript|NM_004605.2|protein_coding||c.*4339G>A|||||4318|	no	0/1:14:24:12,12:0.5
chr19	48613102	T	C	P;ANN=C|missense_variant|MODERATE|FAM83E|FAM83E|transcript|NM_017708.3|protein_coding|1/5|c.271A>G|p.Thr91Ala|336/2011|271/1437|91/478||,C|downstream_gene_variant|MODIFIER|RPL18|RPL18|transcript|NM_000979.4|protein_coding||c.*2270A>G|||||2229|,C|downstream_gene_variant|MODIFIER|RPL18|RPL18|transcript|NM_001270490.2|protein_coding||c.*2270A>G|||||2229|,C|downstream_gene_variant|MODIFIER|RPL18|RPL18|transcript|NR_073022.2|pseudogene||n.*2229A>G|||||2229|	no	0/1:25:60:28,32:0.5333
chr19	48703417	G	A	P;ANN=A|stop_gained|HIGH|FUT2|FUT2|transcript|NM_000511.6|protein_coding|2/2|c.461G>A|p.Trp154*|582/3116|461/1032|154/343||,A|stop_gained|HIGH|FUT2|FUT2|transcript|NM_001097638.3|protein_coding|2/2|c.461G>A|p.Trp154*|572/3106|461/1032|154/343||,A|non_coding_transcript_exon_variant|MODIFIER|LOC105447645|LOC105447645|transcript|NR_131188.1|pseudogene|1/1|n.432C>T||||||	no	1/1:31:52:0,51:0.9808
chr19	48703728	G	A	P;ANN=A|missense_variant|MODERATE|FUT2|FUT2|transcript|NM_000511.6|protein_coding|2/2|c.772G>A|p.Gly258Ser|893/3116|772/1032|258/343||,A|missense_variant|MODERATE|FUT2|FUT2|transcript|NM_001097638.3|protein_coding|2/2|c.772G>A|p.Gly258Ser|883/3106|772/1032|258/343||,A|non_coding_transcript_exon_variant|MODIFIER|LOC105447645|LOC105447645|transcript|NR_131188.1|pseudogene|1/1|n.121C>T||||||	no	1/1:32:55:0,54:0.9818
chr19	48713350	G	A	P;ANN=A|missense_variant|MODERATE|MAMSTR|MAMSTR|transcript|NM_001130915.2|protein_coding|10/10|c.1165C>T|p.Pro389Ser|1233/1858|1165/1248|389/415||,A|missense_variant|MODERATE|MAMSTR|MAMSTR|transcript|NM_001297753.1|protein_coding|7/7|c.661C>T|p.Pro221Ser|1340/1968|661/744|221/247||,A|missense_variant|MODERATE|MAMSTR|MAMSTR|transcript|NM_182574.2|protein_coding|8/8|c.856C>T|p.Pro286Ser|1471/1823|856/939|286/312||	no	0/1:19:59:38,21:0.3559
chr19	48728969	G	A	P;ANN=A|missense_variant|MODERATE|RASIP1|RASIP1|transcript|NM_017805.3|protein_coding|5/12|c.1801C>T|p.Arg601Cys|1895/3199|1801/2892|601/963||	no	1/1:31:32:0,32:1
chr19	48739441	GC	G	P;ANN=G|frameshift_variant|HIGH|RASIP1|RASIP1|transcript|NM_017805.3|protein_coding|3/12|c.341delG|p.Gly114fs|435/3199|341/2892|114/963||,G|downstream_gene_variant|MODIFIER|IZUMO1|IZUMO1|transcript|NM_182575.3|protein_coding||c.*1466delG|||||1410|,G|downstream_gene_variant|MODIFIER|IZUMO1|IZUMO1|transcript|NM_001321865.1|protein_coding||c.*1466delG|||||1446|,G|downstream_gene_variant|MODIFIER|IZUMO1|IZUMO1|transcript|NR_135832.1|pseudogene||n.*1446delG|||||1446|,G|downstream_gene_variant|MODIFIER|IZUMO1|IZUMO1|transcript|NM_001321864.1|protein_coding||c.*1466delG|||||1446|;LOF=(RASIP1|RASIP1|1|1.00)	no	0/1:27:54:25,29:0.537
chr19	48739461	C	A	P;ANN=A|missense_variant|MODERATE|RASIP1|RASIP1|transcript|NM_017805.3|protein_coding|3/12|c.322G>T|p.Gly108Cys|416/3199|322/2892|108/963||,A|downstream_gene_variant|MODIFIER|IZUMO1|IZUMO1|transcript|NM_182575.3|protein_coding||c.*1447G>T|||||1391|,A|downstream_gene_variant|MODIFIER|IZUMO1|IZUMO1|transcript|NM_001321865.1|protein_coding||c.*1447G>T|||||1427|,A|downstream_gene_variant|MODIFIER|IZUMO1|IZUMO1|transcript|NR_135832.1|pseudogene||n.*1427G>T|||||1427|,A|downstream_gene_variant|MODIFIER|IZUMO1|IZUMO1|transcript|NM_001321864.1|protein_coding||c.*1447G>T|||||1427|	no	0/1:21:61:30,31:0.5082
chr19	48743445	C	T	P;ANN=T|missense_variant&splice_region_variant|MODERATE|IZUMO1|IZUMO1|transcript|NM_182575.3|protein_coding|6/10|c.499G>A|p.Glu167Lys|1047/1657|499/1053|167/350||,T|missense_variant&splice_region_variant|MODERATE|IZUMO1|IZUMO1|transcript|NM_001321864.1|protein_coding|5/9|c.160G>A|p.Glu54Lys|446/1020|160/714|54/237||,T|splice_region_variant&non_coding_transcript_exon_variant|LOW|IZUMO1|IZUMO1|transcript|NR_135832.1|pseudogene|5/9|n.505G>A||||||,T|5_prime_UTR_variant|MODIFIER|IZUMO1|IZUMO1|transcript|NM_001321865.1|protein_coding|5/9|c.-61G>A|||||1159|,T|upstream_gene_variant|MODIFIER|RASIP1|RASIP1|transcript|NM_017805.3|protein_coding||c.-2929G>A|||||2835|,T|downstream_gene_variant|MODIFIER|FUT1|FUT1|transcript|NM_000148.3|protein_coding||c.*6739G>A|||||4566|,T|downstream_gene_variant|MODIFIER|FUT1|FUT1|transcript|NM_001329877.1|protein_coding||c.*6739G>A|||||4566|	yes	0/1:17:54:28,26:0.4815
chr19	48758111	T	C	P;ANN=C|missense_variant|MODERATE|FGF21|FGF21|transcript|NM_019113.4|protein_coding|4/4|c.521T>C|p.Leu174Pro|1128/1347|521/630|174/209||,C|upstream_gene_variant|MODIFIER|FUT1|FUT1|transcript|NM_000148.3|protein_coding||c.-3696A>G|||||2721|,C|upstream_gene_variant|MODIFIER|FUT1|FUT1|transcript|NM_001329877.1|protein_coding||c.-5172A>G|||||4451|	no	0/1:10:21:12,9:0.4286
chr19	48799813	G	C	P;ANN=C|missense_variant|MODERATE|BCAT2|BCAT2|transcript|NM_001190.4|protein_coding|6/11|c.557C>G|p.Thr186Arg|579/1563|557/1179|186/392||,C|missense_variant|MODERATE|BCAT2|BCAT2|transcript|NM_001164773.2|protein_coding|4/9|c.281C>G|p.Thr94Arg|303/1287|281/903|94/300||,C|missense_variant|MODERATE|BCAT2|BCAT2|transcript|NM_001284325.2|protein_coding|7/12|c.437C>G|p.Thr146Arg|1060/2044|437/1059|146/352||	no	0/1:23:77:40,37:0.4805
chr19	48874062	A	G	P;ANN=G|missense_variant|MODERATE|PPP1R15A|PPP1R15A|transcript|NM_014330.3|protein_coding|2/3|c.829A>G|p.Lys277Glu|1098/2383|829/2025|277/674||	no	0/1:26:65:32,33:0.5077
chr19	48874167	G	A	P;ANN=A|missense_variant|MODERATE|PPP1R15A|PPP1R15A|transcript|NM_014330.3|protein_coding|2/3|c.934G>A|p.Gly312Ser|1203/2383|934/2025|312/674||	no	0/1:18:48:24,24:0.5
chr19	48875737	A	G	P;ANN=G|missense_variant|MODERATE|PPP1R15A|PPP1R15A|transcript|NM_014330.3|protein_coding|3/3|c.1789A>G|p.Thr597Ala|2058/2383|1789/2025|597/674||	no	0/1:24:41:17,19:0.4634
chr19	48921851	AAGC	A	P;ANN=A|disruptive_inframe_deletion|MODERATE|NUCB1|NUCB1|transcript|NM_006184.6|protein_coding|12/13|c.1218_1220delGCA|p.Gln407del|1290/2406|1218/1386|406/461||INFO_REALIGN_3_PRIME,A|upstream_gene_variant|MODIFIER|NUCB1-AS1|NUCB1-AS1|transcript|NR_046633.1|pseudogene||n.-2963_-2961delGCT|||||2961|	no	0/1:22:49:36,13:0.2653
chr19	49118707	T	C	P;ANN=C|missense_variant|MODERATE|C19orf73|C19orf73|transcript|NM_018111.3|protein_coding|1/1|c.316A>G|p.Ser106Gly|437/742|316/390|106/129||,C|upstream_gene_variant|MODIFIER|PPFIA3|PPFIA3|transcript|NM_003660.4|protein_coding||c.-1031T>C|||||837|,C|upstream_gene_variant|MODIFIER|PPFIA3|PPFIA3|transcript|NR_103842.2|pseudogene||n.-837T>C|||||837|,C|downstream_gene_variant|MODIFIER|LIN7B|LIN7B|transcript|NM_022165.3|protein_coding||c.*334T>C|||||247|,C|downstream_gene_variant|MODIFIER|LIN7B|LIN7B|transcript|NM_001308419.2|protein_coding||c.*334T>C|||||247|	no	1/1:31:65:0,65:1
chr19	49154356	G	T	P;ANN=T|missense_variant|MODERATE|HRC|HRC|transcript|NM_002152.3|protein_coding|1/6|c.882C>A|p.Ser294Arg|1041/2356|882/2100|294/699||,T|upstream_gene_variant|MODIFIER|TRPM4|TRPM4|transcript|NM_017636.4|protein_coding||c.-3511G>T|||||3436|,T|upstream_gene_variant|MODIFIER|TRPM4|TRPM4|transcript|NM_001195227.2|protein_coding||c.-3511G>T|||||3436|,T|upstream_gene_variant|MODIFIER|TRPM4|TRPM4|transcript|NM_001321281.2|protein_coding||c.-3511G>T|||||3436|,T|upstream_gene_variant|MODIFIER|TRPM4|TRPM4|transcript|NM_001321282.2|protein_coding||c.-4883G>T|||||3436|,T|upstream_gene_variant|MODIFIER|TRPM4|TRPM4|transcript|NM_001321283.2|protein_coding||c.-3677G>T|||||3436|,T|upstream_gene_variant|MODIFIER|TRPM4|TRPM4|transcript|NM_001321285.2|protein_coding||c.-3840G>T|||||3436|,T|downstream_gene_variant|MODIFIER|PPFIA3|PPFIA3|transcript|NM_003660.4|protein_coding||c.*4134G>T|||||3333|,T|downstream_gene_variant|MODIFIER|PPFIA3|PPFIA3|transcript|NR_103842.2|pseudogene||n.*3333G>T|||||3333|	no	0/1:23:68:37,31:0.4559
chr19	49364656	G	A	P;ANN=A|missense_variant|MODERATE|DKKL1|DKKL1|transcript|NM_014419.4|protein_coding|2/5|c.85G>A|p.Ala29Thr|207/939|85/729|29/242||,A|missense_variant|MODERATE|DKKL1|DKKL1|transcript|NM_001197301.2|protein_coding|2/4|c.85G>A|p.Ala29Thr|207/846|85/636|29/211||,A|5_prime_UTR_variant|MODIFIER|DKKL1|DKKL1|transcript|NM_001197302.2|protein_coding|2/5|c.-141G>A|||||895|,A|upstream_gene_variant|MODIFIER|TEAD2|TEAD2|transcript|NM_001256660.2|protein_coding||c.-2330C>T|||||2240|,A|upstream_gene_variant|MODIFIER|TEAD2|TEAD2|transcript|NM_001256661.2|protein_coding||c.-3267C>T|||||3139|,A|upstream_gene_variant|MODIFIER|TEAD2|TEAD2|transcript|NM_001256658.2|protein_coding||c.-2334C>T|||||2240|,A|upstream_gene_variant|MODIFIER|TEAD2|TEAD2|transcript|NM_001256659.2|protein_coding||c.-2290C>T|||||2240|,A|upstream_gene_variant|MODIFIER|TEAD2|TEAD2|transcript|NM_001256662.2|protein_coding||c.-2457C>T|||||2240|,A|upstream_gene_variant|MODIFIER|TEAD2|TEAD2|transcript|NM_003598.2|protein_coding||c.-2290C>T|||||2240|,A|downstream_gene_variant|MODIFIER|LOC101928295|LOC101928295|transcript|NR_110729.1|pseudogene||n.*4049C>T|||||4049|	no	1/1:32:59:0,59:1
chr19	49395819	G	A	P;ANN=A|missense_variant|MODERATE|CCDC155|CCDC155|transcript|NM_144688.5|protein_coding|5/20|c.386G>A|p.Arg129Gln|560/2343|386/1689|129/562||	no	1/1:32:62:0,62:1
chr19	49427464	T	C	P;ANN=C|missense_variant|MODERATE|GFY|GFY|transcript|NM_001195256.1|protein_coding|1/3|c.1034T>C|p.Val345Ala|1034/1557|1034/1557|345/518||,C|upstream_gene_variant|MODIFIER|PTH2|PTH2|transcript|NM_178449.4|protein_coding||c.-4125A>G|||||4023|,C|downstream_gene_variant|MODIFIER|SLC17A7|SLC17A7|transcript|NM_020309.4|protein_coding||c.*3055A>G|||||1937|	no	1/1:30:52:1,50:0.9615
chr19	49447041	C	T	P;ANN=T|missense_variant|MODERATE|PIH1D1|PIH1D1|transcript|NM_017916.3|protein_coding|7/9|c.670G>A|p.Val224Ile|910/1197|670/873|224/290||	no	0/1:25:40:22,18:0.45
chr19	49451546	C	T	P;ANN=T|missense_variant|MODERATE|PIH1D1|PIH1D1|transcript|NM_017916.3|protein_coding|1/9|c.29G>A|p.Gly10Glu|269/1197|29/873|10/290||,T|upstream_gene_variant|MODIFIER|ALDH16A1|ALDH16A1|transcript|NM_153329.4|protein_coding||c.-1786C>T|||||1679|,T|upstream_gene_variant|MODIFIER|ALDH16A1|ALDH16A1|transcript|NM_001145396.2|protein_coding||c.-1786C>T|||||1679|	no	0/1:27:54:25,29:0.537
chr19	49451550	T	G	P;ANN=G|missense_variant|MODERATE|PIH1D1|PIH1D1|transcript|NM_017916.3|protein_coding|1/9|c.25A>C|p.Met9Leu|265/1197|25/873|9/290||,G|upstream_gene_variant|MODIFIER|ALDH16A1|ALDH16A1|transcript|NM_153329.4|protein_coding||c.-1782T>G|||||1675|,G|upstream_gene_variant|MODIFIER|ALDH16A1|ALDH16A1|transcript|NM_001145396.2|protein_coding||c.-1782T>G|||||1675|	no	0/1:26:53:23,30:0.566
chr19	49461720	C	G	P;ANN=G|missense_variant|MODERATE|ALDH16A1|ALDH16A1|transcript|NM_153329.4|protein_coding|6/17|c.679C>G|p.Leu227Val|786/3099|679/2409|227/802||,G|missense_variant|MODERATE|ALDH16A1|ALDH16A1|transcript|NM_001145396.2|protein_coding|6/16|c.679C>G|p.Leu227Val|786/2946|679/2256|227/751||	no	0/1:20:47:22,25:0.5319
chr19	49534294	G	A	P;ANN=A|missense_variant|MODERATE|RCN3|RCN3|transcript|NM_020650.3|protein_coding|3/7|c.344G>A|p.Arg115Gln|406/1469|344/987|115/328||	no	0/1:26:72:37,35:0.4861
chr19	49588541	G	T	P;ANN=T|missense_variant|MODERATE|PRRG2|PRRG2|transcript|NM_000951.3|protein_coding|5/7|c.346G>T|p.Gly116Cys|525/1403|346/609|116/202||,T|missense_variant|MODERATE|PRRG2|PRRG2|transcript|NM_001316335.2|protein_coding|5/7|c.277G>T|p.Gly93Cys|692/1570|277/540|93/179||,T|upstream_gene_variant|MODIFIER|PRR12|PRR12|transcript|NM_020719.3|protein_coding||c.-3114G>T|||||2641|	no	0/1:19:53:28,25:0.4717
chr19	49601586	G	A	P;ANN=A|missense_variant|MODERATE|PRR12|PRR12|transcript|NM_020719.3|protein_coding|6/14|c.4441G>A|p.Ala1481Thr|4914/7416|4441/6111|1481/2036||	no	0/1:18:51:25,24:0.4706
chr19	49615910	G	A	P;ANN=A|missense_variant|MODERATE|PRR12|PRR12|transcript|NM_020719.3|protein_coding|9/14|c.5188G>A|p.Glu1730Lys|5661/7416|5188/6111|1730/2036||	yes	0/1:19:50:28,22:0.44
chr19	49651647	A	C	P;ANN=C|missense_variant|MODERATE|SCAF1|SCAF1|transcript|NM_021228.3|protein_coding|7/11|c.1258A>C|p.Thr420Pro|1298/4222|1258/3939|420/1312||	no	1/1:28:38:0,37:0.9737
chr19	49657834	A	G	P;ANN=G|missense_variant|MODERATE|SCAF1|SCAF1|transcript|NM_021228.3|protein_coding|10/11|c.3692A>G|p.Lys1231Arg|3732/4222|3692/3939|1231/1312||,G|downstream_gene_variant|MODIFIER|IRF3|IRF3|transcript|NM_001197122.2|protein_coding||c.*1755T>C|||||1738|,G|downstream_gene_variant|MODIFIER|IRF3|IRF3|transcript|NM_001197125.1|protein_coding||c.*1814T>C|||||1735|,G|downstream_gene_variant|MODIFIER|IRF3|IRF3|transcript|NM_001197123.2|protein_coding||c.*1814T>C|||||1738|,G|downstream_gene_variant|MODIFIER|IRF3|IRF3|transcript|NM_001197124.2|protein_coding||c.*1814T>C|||||1738|,G|downstream_gene_variant|MODIFIER|IRF3|IRF3|transcript|NM_001197126.2|protein_coding||c.*1814T>C|||||1738|,G|downstream_gene_variant|MODIFIER|IRF3|IRF3|transcript|NM_001197127.2|protein_coding||c.*1814T>C|||||1738|,G|downstream_gene_variant|MODIFIER|IRF3|IRF3|transcript|NM_001197128.2|protein_coding||c.*1814T>C|||||1738|,G|downstream_gene_variant|MODIFIER|IRF3|IRF3|transcript|NM_001571.6|protein_coding||c.*1814T>C|||||1738|,G|downstream_gene_variant|MODIFIER|IRF3|IRF3|transcript|NR_045568.2|pseudogene||n.*1738T>C|||||1738|	no	0/1:24:59:35,24:0.4068
chr19	49659652	C	G	P;ANN=G|missense_variant|MODERATE|IRF3|IRF3|transcript|NM_001197122.2|protein_coding|8/8|c.1296G>C|p.Glu432Asp|1531/1611|1296/1359|432/452||,G|missense_variant|MODERATE|IRF3|IRF3|transcript|NM_001197125.1|protein_coding|7/7|c.842G>C|p.Ser281Thr|1360/1443|842/846|281/281||,G|missense_variant|MODERATE|IRF3|IRF3|transcript|NM_001197123.2|protein_coding|8/8|c.1175G>C|p.Ser392Thr|1573/1653|1175/1179|392/392||,G|missense_variant|MODERATE|IRF3|IRF3|transcript|NM_001197124.2|protein_coding|7/7|c.899G>C|p.Ser300Thr|1134/1214|899/903|300/300||,G|missense_variant|MODERATE|IRF3|IRF3|transcript|NM_001197126.2|protein_coding|6/6|c.842G>C|p.Ser281Thr|1170/1250|842/846|281/281||,G|missense_variant|MODERATE|IRF3|IRF3|transcript|NM_001197127.2|protein_coding|6/6|c.461G>C|p.Ser154Thr|961/1041|461/465|154/154||,G|missense_variant|MODERATE|IRF3|IRF3|transcript|NM_001197128.2|protein_coding|5/5|c.461G>C|p.Ser154Thr|789/869|461/465|154/154||,G|missense_variant|MODERATE|IRF3|IRF3|transcript|NM_001571.6|protein_coding|8/8|c.1280G>C|p.Ser427Thr|1515/1595|1280/1284|427/427||,G|downstream_gene_variant|MODIFIER|SCAF1|SCAF1|transcript|NM_021228.3|protein_coding||c.*1253C>G|||||1010|,G|non_coding_transcript_exon_variant|MODIFIER|IRF3|IRF3|transcript|NR_045568.2|pseudogene|8/8|n.1662G>C||||||	no	0/1:26:37:19,18:0.4865
chr19	49745285	C	G	P;ANN=G|missense_variant|MODERATE|TSKS|TSKS|transcript|NM_021733.2|protein_coding|7/11|c.1104G>C|p.Gln368His|1163/1854|1104/1779|368/592||	yes	0/1:23:67:36,31:0.4627
chr19	49850954	C	T	P;ANN=T|missense_variant|MODERATE|PTOV1|PTOV1|transcript|NM_001364747.1|protein_coding|1/13|c.74C>T|p.Ser25Leu|250/1660|74/1296|25/431||,T|missense_variant&splice_region_variant|MODERATE|PTOV1|PTOV1|transcript|NM_001364745.2|protein_coding|1/13|c.74C>T|p.Ser25Leu|250/1517|74/1155|25/384||,T|missense_variant|MODERATE|PTOV1|PTOV1|transcript|NM_001364749.1|protein_coding|1/13|c.74C>T|p.Ser25Leu|250/1708|74/1296|25/431||,T|missense_variant&splice_region_variant|MODERATE|PTOV1|PTOV1|transcript|NM_001305108.1|protein_coding|1/13|c.74C>T|p.Ser25Leu|220/1467|74/1125|25/374||,T|splice_region_variant&non_coding_transcript_exon_variant|LOW|PTOV1|PTOV1|transcript|NR_130963.1|pseudogene|1/13|n.220C>T||||||,T|upstream_gene_variant|MODIFIER|MIR4749|MIR4749|transcript|NR_039904.2|pseudogene||n.-3637C>T|||||3637|,T|upstream_gene_variant|MODIFIER|PTOV1|PTOV1|transcript|NM_001364748.1|protein_coding||c.-507C>T|||||38|,T|upstream_gene_variant|MODIFIER|PTOV1|PTOV1|transcript|NM_001364750.1|protein_coding||c.-507C>T|||||38|,T|upstream_gene_variant|MODIFIER|PTOV1|PTOV1|transcript|NM_001305105.2|protein_coding||c.-375C>T|||||205|,T|upstream_gene_variant|MODIFIER|PTOV1|PTOV1|transcript|NM_017432.5|protein_coding||c.-375C>T|||||205|,T|intron_variant|MODIFIER|PTOV1-AS1|PTOV1-AS1|transcript|NR_040037.1|pseudogene|1/3|n.109+614G>A||||||	no	0/1:17:55:28,27:0.4909
chr19	49865209	C	T	P;ANN=T|missense_variant|MODERATE|PNKP|PNKP|transcript|NM_007254.4|protein_coding|4/17|c.416G>A|p.Arg139His|537/1731|416/1566|139/521||,T|downstream_gene_variant|MODIFIER|PTOV1|PTOV1|transcript|NM_001364747.1|protein_coding||c.*4653C>T|||||4465|,T|downstream_gene_variant|MODIFIER|AKT1S1|AKT1S1|transcript|NM_032375.5|protein_coding||c.*4708G>A|||||3824|,T|downstream_gene_variant|MODIFIER|PTOV1|PTOV1|transcript|NM_001364745.2|protein_coding||c.*4653C>T|||||4467|,T|downstream_gene_variant|MODIFIER|PTOV1|PTOV1|transcript|NM_001364749.1|protein_coding||c.*4701C>T|||||4465|,T|downstream_gene_variant|MODIFIER|PTOV1|PTOV1|transcript|NM_001305108.1|protein_coding||c.*4661C>T|||||4465|,T|downstream_gene_variant|MODIFIER|PTOV1|PTOV1|transcript|NR_130963.1|pseudogene||n.*4465C>T|||||4465|,T|downstream_gene_variant|MODIFIER|PTOV1|PTOV1|transcript|NM_001364748.1|protein_coding||c.*4701C>T|||||4465|,T|downstream_gene_variant|MODIFIER|PTOV1|PTOV1|transcript|NM_001364750.1|protein_coding||c.*4653C>T|||||4465|,T|downstream_gene_variant|MODIFIER|PTOV1|PTOV1|transcript|NM_001305105.2|protein_coding||c.*4653C>T|||||4467|,T|downstream_gene_variant|MODIFIER|PTOV1|PTOV1|transcript|NM_017432.5|protein_coding||c.*4701C>T|||||4467|,T|downstream_gene_variant|MODIFIER|AKT1S1|AKT1S1|transcript|NM_001278159.1|protein_coding||c.*4708G>A|||||3824|,T|downstream_gene_variant|MODIFIER|AKT1S1|AKT1S1|transcript|NM_001098632.2|protein_coding||c.*4708G>A|||||3824|,T|downstream_gene_variant|MODIFIER|AKT1S1|AKT1S1|transcript|NM_001278160.1|protein_coding||c.*4708G>A|||||3824|,T|downstream_gene_variant|MODIFIER|AKT1S1|AKT1S1|transcript|NM_001098633.4|protein_coding||c.*4708G>A|||||3831|	no	0/1:22:42:21,21:0.5
chr19	49880379	T	C	P;ANN=C|missense_variant|MODERATE|TBC1D17|TBC1D17|transcript|NM_024682.3|protein_coding|4/17|c.296T>C|p.Leu99Pro|318/2095|296/1947|99/648||,C|missense_variant|MODERATE|TBC1D17|TBC1D17|transcript|NM_001168222.2|protein_coding|3/16|c.197T>C|p.Leu66Pro|219/1996|197/1848|66/615||,C|upstream_gene_variant|MODIFIER|AKT1S1|AKT1S1|transcript|NM_032375.5|protein_coding||c.-3724A>G|||||2992|,C|upstream_gene_variant|MODIFIER|AKT1S1|AKT1S1|transcript|NM_001278159.1|protein_coding||c.-4513A>G|||||4130|,C|upstream_gene_variant|MODIFIER|AKT1S1|AKT1S1|transcript|NM_001098632.2|protein_coding||c.-3362A>G|||||2992|,C|upstream_gene_variant|MODIFIER|AKT1S1|AKT1S1|transcript|NM_001278160.1|protein_coding||c.-2217A>G|||||2023|,C|upstream_gene_variant|MODIFIER|AKT1S1|AKT1S1|transcript|NM_001098633.4|protein_coding||c.-3150A>G|||||3024|	no	1/1:31:52:0,52:1
chr19	49932605	C	T	P;ANN=T|missense_variant|MODERATE|ATF5|ATF5|transcript|NM_001193646.1|protein_coding|3/3|c.362C>T|p.Pro121Leu|739/2070|362/849|121/282||,T|missense_variant|MODERATE|ATF5|ATF5|transcript|NM_012068.5|protein_coding|4/4|c.362C>T|p.Pro121Leu|944/2275|362/849|121/282||,T|missense_variant|MODERATE|ATF5|ATF5|transcript|NM_001290746.1|protein_coding|3/3|c.362C>T|p.Pro121Leu|710/2041|362/849|121/282||,T|upstream_gene_variant|MODIFIER|IL4I1|IL4I1|transcript|NM_001258017.2|protein_coding||c.-3605G>A|||||3101|,T|upstream_gene_variant|MODIFIER|NUP62|NUP62|transcript|NM_001193357.2|protein_coding||c.-3266G>A|||||3101|,T|upstream_gene_variant|MODIFIER|MIR4751|MIR4751|transcript|NR_039906.1|pseudogene||n.-459C>T|||||459|,T|upstream_gene_variant|MODIFIER|IL4I1|IL4I1|transcript|NM_001258018.2|protein_coding||c.-3687G>A|||||3101|,T|upstream_gene_variant|MODIFIER|IL4I1|IL4I1|transcript|NM_172374.3|protein_coding||c.-3629G>A|||||3101|,T|upstream_gene_variant|MODIFIER|IL4I1|IL4I1|transcript|NR_047577.2|pseudogene||n.-3101G>A|||||3101|,T|upstream_gene_variant|MODIFIER|NUP62|NUP62|transcript|NM_012346.5|protein_coding||c.-3333G>A|||||3101|,T|upstream_gene_variant|MODIFIER|NUP62|NUP62|transcript|NM_016553.5|protein_coding||c.-3479G>A|||||3101|,T|upstream_gene_variant|MODIFIER|NUP62|NUP62|transcript|NM_153718.4|protein_coding||c.-3357G>A|||||3101|,T|upstream_gene_variant|MODIFIER|NUP62|NUP62|transcript|NM_153719.4|protein_coding||c.-3512G>A|||||3101|	no	0/1:9:22:9,13:0.5909
chr19	49959041	G	C	P;ANN=C|missense_variant|MODERATE|SIGLEC11|SIGLEC11|transcript|NM_052884.3|protein_coding|6/11|c.1094C>G|p.Ala365Gly|1185/3172|1094/2097|365/698||,C|missense_variant|MODERATE|SIGLEC11|SIGLEC11|transcript|NM_001135163.1|protein_coding|6/10|c.1094C>G|p.Ala365Gly|1185/2877|1094/1809|365/602||	no	0/1:23:44:24,20:0.4545
chr19	49960725	T	G	P;ANN=G|missense_variant|MODERATE|SIGLEC11|SIGLEC11|transcript|NM_052884.3|protein_coding|2/11|c.287A>C|p.Glu96Ala|378/3172|287/2097|96/698||,G|missense_variant|MODERATE|SIGLEC11|SIGLEC11|transcript|NM_001135163.1|protein_coding|2/10|c.287A>C|p.Glu96Ala|378/2877|287/1809|96/602||	no	1/1:27:42:0,42:1
chr19	49960914	C	G	P;ANN=G|missense_variant|MODERATE|SIGLEC11|SIGLEC11|transcript|NM_052884.3|protein_coding|2/11|c.98G>C|p.Ser33Thr|189/3172|98/2097|33/698||,G|missense_variant|MODERATE|SIGLEC11|SIGLEC11|transcript|NM_001135163.1|protein_coding|2/10|c.98G>C|p.Ser33Thr|189/2877|98/1809|33/602||	no	1/1:7:20:4,16:0.8
chr19	50423007	T	C	P;ANN=C|missense_variant|MODERATE|SPIB|SPIB|transcript|NM_001244000.2|protein_coding|4/6|c.251T>C|p.Leu84Pro|334/3757|251/696|84/231||,C|synonymous_variant|LOW|SPIB|SPIB|transcript|NM_003121.5|protein_coding|4/6|c.309T>C|p.Pro103Pro|334/3792|309/789|103/262||,C|synonymous_variant|LOW|SPIB|SPIB|transcript|NM_001243999.2|protein_coding|4/6|c.309T>C|p.Pro103Pro|334/3788|309/534|103/177||,C|downstream_gene_variant|MODIFIER|POLD1|POLD1|transcript|NM_001308632.1|protein_coding||c.*5060T>C|||||4989|,C|downstream_gene_variant|MODIFIER|POLD1|POLD1|transcript|NM_001256849.1|protein_coding||c.*5060T>C|||||4989|,C|downstream_gene_variant|MODIFIER|POLD1|POLD1|transcript|NM_002691.4|protein_coding||c.*5060T>C|||||4993|,C|downstream_gene_variant|MODIFIER|POLD1|POLD1|transcript|NR_046402.2|pseudogene||n.*4993T>C|||||4993|,C|intron_variant|MODIFIER|SPIB|SPIB|transcript|NM_001243998.1|protein_coding|3/4|c.66+462T>C||||||	no	1/1:30:36:0,36:1
chr19	50423008	G	C	P;ANN=C|missense_variant|MODERATE|SPIB|SPIB|transcript|NM_003121.5|protein_coding|4/6|c.310G>C|p.Ala104Pro|335/3792|310/789|104/262||,C|missense_variant|MODERATE|SPIB|SPIB|transcript|NM_001243999.2|protein_coding|4/6|c.310G>C|p.Ala104Pro|335/3788|310/534|104/177||,C|synonymous_variant|LOW|SPIB|SPIB|transcript|NM_001244000.2|protein_coding|4/6|c.252G>C|p.Leu84Leu|335/3757|252/696|84/231||,C|downstream_gene_variant|MODIFIER|POLD1|POLD1|transcript|NM_001308632.1|protein_coding||c.*5061G>C|||||4990|,C|downstream_gene_variant|MODIFIER|POLD1|POLD1|transcript|NM_001256849.1|protein_coding||c.*5061G>C|||||4990|,C|downstream_gene_variant|MODIFIER|POLD1|POLD1|transcript|NM_002691.4|protein_coding||c.*5061G>C|||||4994|,C|downstream_gene_variant|MODIFIER|POLD1|POLD1|transcript|NR_046402.2|pseudogene||n.*4994G>C|||||4994|,C|intron_variant|MODIFIER|SPIB|SPIB|transcript|NM_001243998.1|protein_coding|3/4|c.66+463G>C||||||	no	1/1:30:37:0,37:1
chr19	50428308	C	T	P;ANN=T|missense_variant|MODERATE|SPIB|SPIB|transcript|NM_003121.5|protein_coding|6/6|c.761C>T|p.Ala254Val|786/3792|761/789|254/262||,T|missense_variant|MODERATE|SPIB|SPIB|transcript|NM_001243998.1|protein_coding|5/5|c.488C>T|p.Ala163Val|571/3315|488/516|163/171||,T|missense_variant|MODERATE|SPIB|SPIB|transcript|NM_001244000.2|protein_coding|6/6|c.668C>T|p.Ala223Val|751/3757|668/696|223/231||,T|3_prime_UTR_variant|MODIFIER|SPIB|SPIB|transcript|NM_001243999.2|protein_coding|6/6|c.*223C>T|||||223|,T|upstream_gene_variant|MODIFIER|MYBPC2|MYBPC2|transcript|NM_004533.4|protein_coding||c.-4646C>T|||||4584|	no	0/1:20:63:38,25:0.3968
chr19	50454140	G	A	P;ANN=A|missense_variant|MODERATE|MYBPC2|MYBPC2|transcript|NM_004533.4|protein_coding|17/28|c.1870G>A|p.Val624Ile|1932/3604|1870/3426|624/1141||	no	0/1:14:65:42,23:0.3538
chr19	50464383	G	A	P;ANN=A|missense_variant|MODERATE|MYBPC2|MYBPC2|transcript|NM_004533.4|protein_coding|27/28|c.3266G>A|p.Arg1089His|3328/3604|3266/3426|1089/1141||,A|downstream_gene_variant|MODIFIER|FAM71E1|FAM71E1|transcript|NM_001308429.2|protein_coding||c.*2576C>T|||||2405|,A|downstream_gene_variant|MODIFIER|FAM71E1|FAM71E1|transcript|NM_138411.3|protein_coding||c.*2576C>T|||||2405|	no	0/1:19:78:38,40:0.5128
chr19	50512147	T	C	P;ANN=C|missense_variant|MODERATE|ASPDH|ASPDH|transcript|NM_001114598.2|protein_coding|6/7|c.797A>G|p.Gln266Arg|887/1069|797/852|266/283||,C|missense_variant|MODERATE|ASPDH|ASPDH|transcript|NM_001024656.3|protein_coding|4/5|c.482A>G|p.Gln161Arg|657/839|482/537|161/178||,C|upstream_gene_variant|MODIFIER|JOSD2|JOSD2|transcript|NM_001270639.1|protein_coding||c.-1048A>G|||||792|,C|upstream_gene_variant|MODIFIER|JOSD2|JOSD2|transcript|NM_001270640.1|protein_coding||c.-1045A>G|||||792|,C|upstream_gene_variant|MODIFIER|JOSD2|JOSD2|transcript|NM_001270641.1|protein_coding||c.-1048A>G|||||792|,C|upstream_gene_variant|MODIFIER|JOSD2|JOSD2|transcript|NM_001270686.2|protein_coding||c.-1087A>G|||||956|,C|upstream_gene_variant|MODIFIER|JOSD2|JOSD2|transcript|NM_138334.4|protein_coding||c.-1090A>G|||||956|,C|downstream_gene_variant|MODIFIER|LRRC4B|LRRC4B|transcript|NM_001080457.2|protein_coding||c.*5424A>G|||||4746|,C|downstream_gene_variant|MODIFIER|LRRC4B|LRRC4B|transcript|NM_001348568.1|protein_coding||c.*5424A>G|||||4746|	no	1/1:34:59:0,59:1
chr19	50517800	A	G	P;ANN=G|missense_variant|MODERATE|LRRC4B|LRRC4B|transcript|NM_001080457.2|protein_coding|3/3|c.1913T>C|p.Val638Ala|2440/3347|1913/2142|638/713||,G|missense_variant|MODERATE|LRRC4B|LRRC4B|transcript|NM_001348568.1|protein_coding|3/3|c.1913T>C|p.Val638Ala|2111/3018|1913/2142|638/713||,G|upstream_gene_variant|MODIFIER|ASPDH|ASPDH|transcript|NM_001114598.2|protein_coding||c.-3977T>C|||||3887|,G|upstream_gene_variant|MODIFIER|ASPDH|ASPDH|transcript|NM_001024656.3|protein_coding||c.-3291T>C|||||3116|	no	0/1:20:68:39,29:0.4265
chr19	50656245	G	C	P;ANN=C|missense_variant|MODERATE|C19orf81|C19orf81|transcript|NM_001195076.2|protein_coding|3/5|c.160G>C|p.Val54Leu|160/759|160/597|54/198||,C|downstream_gene_variant|MODIFIER|SHANK1|SHANK1|transcript|NM_016148.5|protein_coding||c.*5720C>G|||||3010|	no	0/1:26:62:31,31:0.5
chr19	50656314	T	G	P;ANN=G|missense_variant|MODERATE|C19orf81|C19orf81|transcript|NM_001195076.2|protein_coding|3/5|c.229T>G|p.Ser77Ala|229/759|229/597|77/198||,G|downstream_gene_variant|MODIFIER|SHANK1|SHANK1|transcript|NM_016148.5|protein_coding||c.*5651A>C|||||2941|	no	1/1:29:62:0,62:1
chr19	50659092	C	T	P;ANN=T|missense_variant|MODERATE|C19orf81|C19orf81|transcript|NM_001195076.2|protein_coding|5/5|c.547C>T|p.Arg183Trp|547/759|547/597|183/198||,T|downstream_gene_variant|MODIFIER|SHANK1|SHANK1|transcript|NM_016148.5|protein_coding||c.*2873G>A|||||163|	no	0/1:24:55:23,32:0.5818
chr19	50667449	A	G	P;ANN=G|missense_variant|MODERATE|SHANK1|SHANK1|transcript|NM_016148.5|protein_coding|23/24|c.4511T>C|p.Val1504Ala|4951/9636|4511/6486|1504/2161||	no	1/1:37:53:0,53:1
chr19	50820217	C	G	P;ANN=G|missense_variant|MODERATE|KLK1|KLK1|transcript|NM_002257.4|protein_coding|3/5|c.433G>C|p.Glu145Gln|472/876|433/789|145/262||,G|downstream_gene_variant|MODIFIER|LINC01869|LINC01869|transcript|NR_038359.1|pseudogene||n.*1339C>G|||||1339|	no	0/1:27:51:26,25:0.4902
chr19	50858501	T	C	P;ANN=C|missense_variant|MODERATE|KLK3|KLK3|transcript|NM_001648.2|protein_coding|4/5|c.536T>C|p.Ile179Thr|577/1464|536/786|179/261||,C|missense_variant|MODERATE|KLK3|KLK3|transcript|NM_001030047.1|protein_coding|4/5|c.536T>C|p.Ile179Thr|577/1906|536/717|179/238||,C|missense_variant|MODERATE|KLK3|KLK3|transcript|NM_001030048.1|protein_coding|4/5|c.407T>C|p.Ile136Thr|448/1335|407/657|136/218||	no	0/1:23:66:35,31:0.4697
chr19	50878521	C	T	P;ANN=T|missense_variant|MODERATE|KLK2|KLK2|transcript|NM_005551.5|protein_coding|5/5|c.748C>T|p.Arg250Trp|783/2829|748/786|250/261||,T|missense_variant|MODERATE|KLK2|KLK2|transcript|NM_001256080.1|protein_coding|4/4|c.442C>T|p.Arg148Trp|629/2675|442/480|148/159||,T|3_prime_UTR_variant|MODIFIER|KLK2|KLK2|transcript|NM_001002231.3|protein_coding|5/5|c.*113C>T|||||113|,T|downstream_gene_variant|MODIFIER|KLKP1|KLKP1|transcript|NR_002948.1|pseudogene||n.*3575G>A|||||3575|,T|non_coding_transcript_exon_variant|MODIFIER|KLK2|KLK2|transcript|NR_045762.2|pseudogene|5/5|n.807C>T||||||,T|non_coding_transcript_exon_variant|MODIFIER|KLK2|KLK2|transcript|NR_045763.2|pseudogene|5/5|n.869C>T||||||	no	1/1:32:75:0,75:1
chr19	50982366	A	G	P;ANN=G|missense_variant|MODERATE|KLK7|KLK7|transcript|NM_001243126.1|protein_coding|2/5|c.161T>C|p.Leu54Pro|306/1943|161/741|54/246||,G|synonymous_variant|LOW|KLK7|KLK7|transcript|NM_005046.4|protein_coding|2/6|c.34T>C|p.Leu12Leu|159/1955|34/762|12/253||,G|synonymous_variant|LOW|KLK7|KLK7|transcript|NM_139277.2|protein_coding|2/6|c.34T>C|p.Leu12Leu|136/1921|34/762|12/253||,G|intron_variant|MODIFIER|KLK7|KLK7|transcript|NM_001207053.2|protein_coding|1/4|c.-143-452T>C||||||	no	1/1:33:50:0,50:1
chr19	51031874	A	G	P;ANN=G|splice_donor_variant&intron_variant|HIGH|KLK12|KLK12|transcript|NM_019598.3|protein_coding|4/6|c.457+2T>C||||||,G|splice_donor_variant&intron_variant|HIGH|KLK12|KLK12|transcript|NM_001370125.1|protein_coding|4/5|c.457+2T>C||||||,G|splice_donor_variant&intron_variant|HIGH|KLK12|KLK12|transcript|NM_145894.2|protein_coding|4/5|c.457+2T>C||||||,G|upstream_gene_variant|MODIFIER|KLK11|KLK11|transcript|NM_144947.3|protein_coding||c.-4357T>C|||||4228|,G|upstream_gene_variant|MODIFIER|KLK11|KLK11|transcript|NM_001167605.2|protein_coding||c.-3966T>C|||||3883|,G|upstream_gene_variant|MODIFIER|KLK11|KLK11|transcript|NM_006853.3|protein_coding||c.-3966T>C|||||3883|,G|intron_variant|MODIFIER|KLK12|KLK12|transcript|NM_001370126.1|protein_coding|3/5|c.128-953T>C||||||,G|intron_variant|MODIFIER|KLK12|KLK12|transcript|NM_001370127.1|protein_coding|3/4|c.128-953T>C||||||,G|intron_variant|MODIFIER|KLK12|KLK12|transcript|NM_001370128.1|protein_coding|3/4|c.128-953T>C||||||,G|intron_variant|MODIFIER|KLK12|KLK12|transcript|NM_145895.2|protein_coding|3/4|c.128-953T>C||||||;LOF=(KLK12|KLK12|7|0.43)	no	1/1:25:51:0,51:1
chr19	51060008	G	A	P;ANN=A|missense_variant|MODERATE|KLK13|KLK13|transcript|NM_015596.3|protein_coding|3/5|c.325C>T|p.His109Tyr|350/1820|325/834|109/277||,A|intron_variant|MODIFIER|KLK13|KLK13|transcript|NR_145467.2|pseudogene|3/4|n.567+28C>T||||||,A|intron_variant|MODIFIER|KLK13|KLK13|transcript|NM_001348177.2|protein_coding|3/4|c.289+36C>T||||||,A|intron_variant|MODIFIER|KLK13|KLK13|transcript|NM_001348178.2|protein_coding|1/2|c.53-1334C>T||||||,A|intron_variant|MODIFIER|KLK13|KLK13|transcript|NR_145463.2|pseudogene|3/4|n.322+28C>T||||||,A|intron_variant|MODIFIER|KLK13|KLK13|transcript|NR_145465.2|pseudogene|4/5|n.598+28C>T||||||,A|non_coding_transcript_exon_variant|MODIFIER|KLK13|KLK13|transcript|NR_145466.2|pseudogene|3/5|n.595C>T||||||,A|non_coding_transcript_exon_variant|MODIFIER|KLK13|KLK13|transcript|NR_145464.2|pseudogene|4/6|n.626C>T||||||	no	0/1:25:42:22,20:0.4762
chr19	51081659	G	A	P;ANN=A|missense_variant|MODERATE|KLK14|KLK14|transcript|NM_001311182.2|protein_coding|4/8|c.85C>T|p.His29Tyr|317/1026|85/756|29/251||,A|missense_variant|MODERATE|KLK14|KLK14|transcript|NM_001369775.2|protein_coding|3/6|c.85C>T|p.His29Tyr|273/1054|85/756|29/251||,A|missense_variant|MODERATE|KLK14|KLK14|transcript|NM_022046.6|protein_coding|4/7|c.85C>T|p.His29Tyr|317/1021|85/756|29/251||,A|non_coding_transcript_exon_variant|MODIFIER|KLK14|KLK14|transcript|NR_163144.1|pseudogene|3/5|n.242C>T||||||	no	0/1:25:57:29,28:0.4912
chr19	51081694	T	C	P;ANN=C|missense_variant|MODERATE|KLK14|KLK14|transcript|NM_001311182.2|protein_coding|4/8|c.50A>G|p.Gln17Arg|282/1026|50/756|17/251||,C|missense_variant|MODERATE|KLK14|KLK14|transcript|NM_001369775.2|protein_coding|3/6|c.50A>G|p.Gln17Arg|238/1054|50/756|17/251||,C|missense_variant|MODERATE|KLK14|KLK14|transcript|NM_022046.6|protein_coding|4/7|c.50A>G|p.Gln17Arg|282/1021|50/756|17/251||,C|non_coding_transcript_exon_variant|MODIFIER|KLK14|KLK14|transcript|NR_163144.1|pseudogene|3/5|n.207A>G||||||	no	0/1:27:56:28,28:0.5
chr19	51099041	C	G	P;ANN=G|missense_variant|MODERATE|CTU1|CTU1|transcript|NM_145232.4|protein_coding|3/3|c.607G>C|p.Glu203Gln|691/2126|607/1047|203/348||	no	0/1:19:27:12,15:0.5556
chr19	51144922	GA	G	P;ANN=G|frameshift_variant|HIGH|SIGLEC7|SIGLEC7|transcript|NM_014385.3|protein_coding|3/7|c.725delA|p.Asn242fs|794/1754|725/1404|242/467||INFO_REALIGN_3_PRIME,G|frameshift_variant|HIGH|SIGLEC7|SIGLEC7|transcript|NM_016543.3|protein_coding|2/6|c.446delA|p.Asn149fs|515/1475|446/1125|149/374||INFO_REALIGN_3_PRIME,G|intron_variant|MODIFIER|SIGLEC7|SIGLEC7|transcript|NM_001277201.1|protein_coding|1/1|c.433+2122delA||||||INFO_REALIGN_3_PRIME,G|intron_variant|MODIFIER|SIGLEC7|SIGLEC7|transcript|NR_102350.2|pseudogene|1/2|n.344+2122delA||||||INFO_REALIGN_3_PRIME;LOF=(SIGLEC7|SIGLEC7|4|0.50)	yes	0/1:26:54:25,29:0.537
chr19	51146817	T	C	P;ANN=C|missense_variant|MODERATE|SIGLEC7|SIGLEC7|transcript|NM_014385.3|protein_coding|5/7|c.1091T>C|p.Leu364Pro|1160/1754|1091/1404|364/467||,C|missense_variant|MODERATE|SIGLEC7|SIGLEC7|transcript|NM_016543.3|protein_coding|4/6|c.812T>C|p.Leu271Pro|881/1475|812/1125|271/374||,C|intron_variant|MODIFIER|SIGLEC7|SIGLEC7|transcript|NM_001277201.1|protein_coding|1/1|c.433+4015T>C||||||,C|intron_variant|MODIFIER|SIGLEC7|SIGLEC7|transcript|NR_102350.2|pseudogene|1/2|n.345-404T>C||||||	yes	0/1:9:52:39,13:0.25
chr19	51225385	A	G	P;ANN=G|missense_variant|MODERATE|CD33|CD33|transcript|NM_001772.4|protein_coding|2/7|c.205A>G|p.Arg69Gly|244/1462|205/1095|69/364||,G|missense_variant|MODERATE|CD33|CD33|transcript|NM_001177608.2|protein_coding|2/7|c.205A>G|p.Arg69Gly|244/1107|205/933|69/310||,G|intron_variant|MODIFIER|CD33|CD33|transcript|NM_001082618.2|protein_coding|1/5|c.37+230A>G||||||	no	0/1:22:68:36,32:0.4706
chr19	51332638	T	TG	P;ANN=TG|frameshift_variant&splice_region_variant|HIGH|VSIG10L|VSIG10L|transcript|NM_001163922.2|protein_coding|10/10|c.2576dupC|p.Gln860fs|2576/3679|2576/2604|859/867||,TG|downstream_gene_variant|MODIFIER|IGLON5|IGLON5|transcript|NM_001101372.2|protein_coding||c.*3879_*3880insG|||||1771|	no	1/1:29:32:3,28:0.875
chr19	51338163	C	T	P;ANN=T|missense_variant|MODERATE|VSIG10L|VSIG10L|transcript|NM_001163922.2|protein_coding|6/10|c.1775G>A|p.Arg592Gln|1775/3679|1775/2604|592/867||	no	0/1:28:46:25,21:0.4565
chr19	51339082	C	T	P;ANN=T|missense_variant|MODERATE|VSIG10L|VSIG10L|transcript|NM_001163922.2|protein_coding|5/10|c.1535G>A|p.Arg512His|1535/3679|1535/2604|512/867||	no	0/1:27:71:40,31:0.4366
chr19	51340554	C	T	P;ANN=T|missense_variant|MODERATE|VSIG10L|VSIG10L|transcript|NM_001163922.2|protein_coding|3/10|c.1068G>A|p.Met356Ile|1068/3679|1068/2604|356/867||,T|downstream_gene_variant|MODIFIER|ETFB|ETFB|transcript|NM_001014763.1|protein_coding||c.*4657G>A|||||4601|,T|downstream_gene_variant|MODIFIER|ETFB|ETFB|transcript|NM_001985.3|protein_coding||c.*4657G>A|||||4615|	no	0/1:22:64:29,34:0.5312
chr19	51340588	G	A	P;ANN=A|missense_variant|MODERATE|VSIG10L|VSIG10L|transcript|NM_001163922.2|protein_coding|3/10|c.1034C>T|p.Ala345Val|1034/3679|1034/2604|345/867||,A|downstream_gene_variant|MODIFIER|ETFB|ETFB|transcript|NM_001014763.1|protein_coding||c.*4623C>T|||||4567|,A|downstream_gene_variant|MODIFIER|ETFB|ETFB|transcript|NM_001985.3|protein_coding||c.*4623C>T|||||4581|	no	0/1:18:65:45,20:0.3077
chr19	51342117	T	G	P;ANN=G|missense_variant|MODERATE|VSIG10L|VSIG10L|transcript|NM_001163922.2|protein_coding|1/10|c.8A>C|p.Asn3Thr|8/3679|8/2604|3/867||,G|downstream_gene_variant|MODIFIER|ETFB|ETFB|transcript|NM_001014763.1|protein_coding||c.*3094A>C|||||3038|,G|downstream_gene_variant|MODIFIER|ETFB|ETFB|transcript|NM_001985.3|protein_coding||c.*3094A>C|||||3052|	no	0/1:24:58:19,39:0.6724
chr19	51416695	G	A	P;ANN=A|missense_variant|MODERATE|SIGLEC10|SIGLEC10|transcript|NM_033130.5|protein_coding|3/11|c.677C>T|p.Ala226Val|738/3234|677/2094|226/697||,A|missense_variant|MODERATE|SIGLEC10|SIGLEC10|transcript|NM_001171156.2|protein_coding|3/11|c.503C>T|p.Ala168Val|564/3060|503/1920|168/639||,A|missense_variant|MODERATE|SIGLEC10|SIGLEC10|transcript|NM_001171157.2|protein_coding|3/10|c.677C>T|p.Ala226Val|738/2949|677/1809|226/602||,A|missense_variant|MODERATE|SIGLEC10|SIGLEC10|transcript|NM_001171158.2|protein_coding|3/10|c.533C>T|p.Ala178Val|594/2805|533/1665|178/554||,A|missense_variant|MODERATE|SIGLEC10|SIGLEC10|transcript|NM_001171159.2|protein_coding|3/10|c.503C>T|p.Ala168Val|564/2775|503/1635|168/544||,A|missense_variant|MODERATE|SIGLEC10|SIGLEC10|transcript|NM_001171161.2|protein_coding|3/9|c.503C>T|p.Ala168Val|564/2505|503/1365|168/454||,A|missense_variant|MODERATE|SIGLEC10|SIGLEC10|transcript|NM_001322105.2|protein_coding|3/9|c.677C>T|p.Ala226Val|738/2679|677/1539|226/512||,A|non_coding_transcript_exon_variant|MODIFIER|LOC100129083|LOC100129083|transcript|NR_164125.1|pseudogene|2/3|n.676G>A||||||,A|non_coding_transcript_exon_variant|MODIFIER|LOC100129083|LOC100129083|transcript|NR_164124.1|pseudogene|2/3|n.582G>A||||||	no	0/1:18:45:28,17:0.3778
chr19	51480419	G	A	P;ANN=A|missense_variant|MODERATE|CEACAM18|CEACAM18|transcript|NM_001278392.1|protein_coding|2/6|c.139G>A|p.Val47Met|139/1125|139/1125|47/374||	no	0/1:21:52:29,23:0.4423
chr19	51481471	T	A	P;ANN=A|missense_variant|MODERATE|CEACAM18|CEACAM18|transcript|NM_001278392.1|protein_coding|3/6|c.479T>A|p.Leu160His|479/1125|479/1125|160/374||	no	0/1:26:52:26,26:0.5
chr19	51483293	A	G	P;ANN=G|missense_variant|MODERATE|CEACAM18|CEACAM18|transcript|NM_001278392.1|protein_coding|4/6|c.950A>G|p.His317Arg|950/1125|950/1125|317/374||	no	0/1:24:55:25,30:0.5455
chr19	51485026	G	A	P;ANN=A|missense_variant|MODERATE|CEACAM18|CEACAM18|transcript|NM_001278392.1|protein_coding|5/6|c.1010G>A|p.Gly337Glu|1010/1125|1010/1125|337/374||	no	0/1:19:48:26,22:0.4583
chr19	51497418	G	A	P;ANN=A|missense_variant|MODERATE|SIGLEC12|SIGLEC12|transcript|NM_053003.4|protein_coding|6/8|c.1433C>T|p.Thr478Met|1500/2269|1433/1788|478/595||,A|missense_variant|MODERATE|SIGLEC12|SIGLEC12|transcript|NM_033329.2|protein_coding|5/7|c.1079C>T|p.Thr360Met|1099/1868|1079/1434|360/477||	no	0/1:20:49:29,20:0.4082
chr19	51500077	G	C	P;ANN=C|missense_variant|MODERATE|SIGLEC12|SIGLEC12|transcript|NM_053003.4|protein_coding|2/8|c.651C>G|p.His217Gln|718/2269|651/1788|217/595||,C|missense_variant|MODERATE|SIGLEC12|SIGLEC12|transcript|NM_033329.2|protein_coding|1/7|c.297C>G|p.His99Gln|317/1868|297/1434|99/477||	no	0/1:16:50:35,15:0.3
chr19	51501489	G	A	P;ANN=A|missense_variant|MODERATE|SIGLEC12|SIGLEC12|transcript|NM_053003.4|protein_coding|1/8|c.245C>T|p.Ala82Val|312/2269|245/1788|82/595||,A|upstream_gene_variant|MODIFIER|SIGLEC12|SIGLEC12|transcript|NM_033329.2|protein_coding||c.-1116C>T|||||1096|	no	0/1:21:46:25,21:0.4565
chr19	51501537	G	GC	P;ANN=GC|frameshift_variant|HIGH|SIGLEC12|SIGLEC12|transcript|NM_053003.4|protein_coding|1/8|c.196dupG|p.Ala66fs|263/2269|196/1788|66/595||,GC|upstream_gene_variant|MODIFIER|SIGLEC12|SIGLEC12|transcript|NM_033329.2|protein_coding||c.-1165dupG|||||1145|;LOF=(SIGLEC12|SIGLEC12|2|0.50)	no	0/1:24:59:37,21:0.3559
chr19	51612392	G	C	P;ANN=C|missense_variant|MODERATE|SIGLEC5|SIGLEC5|transcript|NM_003830.3|protein_coding|9/9|c.1495C>G|p.Pro499Ala|1634/2523|1495/1656|499/551||	no	1/1:35:49:0,49:1
chr19	51719868	A	G	P;ANN=G|missense_variant|MODERATE|HAS1|HAS1|transcript|NM_001523.4|protein_coding|2/5|c.40T>C|p.Cys14Arg|98/2110|40/1737|14/578||,G|missense_variant|MODERATE|HAS1|HAS1|transcript|NM_001297436.2|protein_coding|2/5|c.37T>C|p.Cys13Arg|95/2107|37/1734|13/577||	no	0/1:22:57:27,30:0.5263
chr19	51745958	T	G	P;ANN=G|missense_variant|MODERATE|FPR1|FPR1|transcript|NM_001193306.2|protein_coding|3/3|c.1037A>C|p.Glu346Ala|1164/1950|1037/1053|346/350||,G|missense_variant|MODERATE|FPR1|FPR1|transcript|NM_002029.3|protein_coding|2/2|c.1037A>C|p.Glu346Ala|1132/1317|1037/1053|346/350||	no	0/1:21:40:19,20:0.5
chr19	51746419	A	C	P;ANN=C|missense_variant|MODERATE|FPR1|FPR1|transcript|NM_001193306.2|protein_coding|3/3|c.576T>G|p.Asn192Lys|703/1950|576/1053|192/350||,C|missense_variant|MODERATE|FPR1|FPR1|transcript|NM_002029.3|protein_coding|2/2|c.576T>G|p.Asn192Lys|671/1317|576/1053|192/350||	no	0/1:14:61:38,22:0.3607
chr19	51746963	A	G	P;ANN=G|missense_variant|MODERATE|FPR1|FPR1|transcript|NM_001193306.2|protein_coding|3/3|c.32T>C|p.Ile11Thr|159/1950|32/1053|11/350||,G|missense_variant|MODERATE|FPR1|FPR1|transcript|NM_002029.3|protein_coding|2/2|c.32T>C|p.Ile11Thr|127/1317|32/1053|11/350||	no	1/1:26:50:0,50:1
chr19	51873254	T	C	P;ANN=C|missense_variant|MODERATE|ZNF577|ZNF577|transcript|NM_001370447.1|protein_coding|7/7|c.736A>G|p.Lys246Glu|1154/7360|736/1458|246/485||,C|missense_variant|MODERATE|ZNF577|ZNF577|transcript|NM_001370448.1|protein_coding|7/7|c.736A>G|p.Lys246Glu|1166/7372|736/1458|246/485||,C|missense_variant|MODERATE|ZNF577|ZNF577|transcript|NM_001370449.1|protein_coding|6/6|c.736A>G|p.Lys246Glu|2085/8291|736/1458|246/485||,C|missense_variant|MODERATE|ZNF577|ZNF577|transcript|NM_001370450.1|protein_coding|6/6|c.559A>G|p.Lys187Glu|1908/8114|559/1281|187/426||,C|missense_variant|MODERATE|ZNF577|ZNF577|transcript|NM_001135590.1|protein_coding|7/7|c.559A>G|p.Lys187Glu|974/2932|559/1281|187/426||,C|missense_variant|MODERATE|ZNF577|ZNF577|transcript|NM_032679.2|protein_coding|7/7|c.736A>G|p.Lys246Glu|1127/3085|736/1458|246/485||,C|intron_variant|MODIFIER|ZNF577|ZNF577|transcript|NR_163433.1|pseudogene|5/11|n.1632+4028A>G||||||,C|intron_variant|MODIFIER|ZNF577|ZNF577|transcript|NM_001370452.1|protein_coding|6/7|c.283+4028A>G||||||,C|intron_variant|MODIFIER|ZNF577|ZNF577|transcript|NM_001370455.1|protein_coding|5/6|c.283+4028A>G||||||,C|intron_variant|MODIFIER|ZNF577|ZNF577|transcript|NM_001370456.1|protein_coding|5/5|c.283+4028A>G||||||,C|intron_variant|MODIFIER|ZNF577|ZNF577|transcript|NM_001370457.1|protein_coding|6/6|c.283+4028A>G||||||	no	0/1:27:60:31,29:0.4833
chr19	51968647	G	A	P;ANN=A|missense_variant|MODERATE|ZNF350|ZNF350|transcript|NM_021632.4|protein_coding|4/5|c.169C>T|p.Leu57Phe|411/2355|169/1599|57/532||,A|intron_variant|MODIFIER|ZNF350-AS1|ZNF350-AS1|transcript|NR_103847.1|pseudogene|1/2|n.103-7744G>A||||||	yes	0/1:27:39:17,22:0.5641
chr19	52016676	T	C	P;ANN=C|missense_variant|MODERATE|ZNF614|ZNF614|transcript|NM_025040.4|protein_coding|5/5|c.922A>G|p.Thr308Ala|1276/4628|922/1758|308/585||	yes	0/1:20:38:19,19:0.5
chr19	52212730	G	C	P;ANN=C|missense_variant|MODERATE|PPP2R1A|PPP2R1A|transcript|NM_014225.6|protein_coding|5/15|c.548G>C|p.Arg183Pro|593/5352|548/1770|183/589||,C|missense_variant|MODERATE|PPP2R1A|PPP2R1A|transcript|NM_001363656.2|protein_coding|5/15|c.11G>C|p.Arg4Pro|969/5728|11/1233|4/410||,C|non_coding_transcript_exon_variant|MODIFIER|PPP2R1A|PPP2R1A|transcript|NR_033500.2|pseudogene|4/14|n.492G>C||||||	yes	0/1:22:46:25,21:0.4565
chr19	52300416	CTG	C	P;ANN=C|frameshift_variant|HIGH|ZNF480|ZNF480|transcript|NM_144684.4|protein_coding|2/5|c.9_10delTG|p.Cys3fs|83/4745|9/1608|3/535||INFO_REALIGN_3_PRIME,C|frameshift_variant|HIGH|ZNF480|ZNF480|transcript|NM_001297624.1|protein_coding|2/4|c.9_10delTG|p.Cys3fs|83/4622|9/1479|3/492||INFO_REALIGN_3_PRIME,C|5_prime_UTR_variant|MODIFIER|ZNF480|ZNF480|transcript|NM_001297625.1|protein_coding|2/4|c.-96_-95delTG|||||15444|INFO_REALIGN_3_PRIME,C|downstream_gene_variant|MODIFIER|ZNF766|ZNF766|transcript|NM_001010851.3|protein_coding||c.*9219_*9220delTG|||||4371|	no	1/1:22:50:6,44:0.88
chr19	52321779	C	T	P;ANN=T|missense_variant|MODERATE|ZNF480|ZNF480|transcript|NM_144684.4|protein_coding|5/5|c.529C>T|p.Pro177Ser|603/4745|529/1608|177/535||,T|missense_variant|MODERATE|ZNF480|ZNF480|transcript|NM_001297624.1|protein_coding|4/4|c.400C>T|p.Pro134Ser|474/4622|400/1479|134/492||,T|missense_variant|MODERATE|ZNF480|ZNF480|transcript|NM_001297625.1|protein_coding|4/4|c.298C>T|p.Pro100Ser|476/4624|298/1377|100/458||	no	0/1:22:33:19,14:0.4242
chr19	52365769	G	T	P;ANN=T|missense_variant|MODERATE|ZNF610|ZNF610|transcript|NM_001161425.2|protein_coding|6/6|c.391G>T|p.Ala131Ser|912/2921|391/1389|131/462||,T|missense_variant|MODERATE|ZNF610|ZNF610|transcript|NM_001161426.1|protein_coding|6/6|c.391G>T|p.Ala131Ser|797/2151|391/1389|131/462||,T|missense_variant|MODERATE|ZNF610|ZNF610|transcript|NM_001161427.1|protein_coding|5/5|c.262G>T|p.Ala88Ser|781/2135|262/1260|88/419||,T|missense_variant|MODERATE|ZNF610|ZNF610|transcript|NM_173530.2|protein_coding|6/6|c.391G>T|p.Ala131Ser|766/2120|391/1389|131/462||,T|upstream_gene_variant|MODIFIER|ZNF880|ZNF880|transcript|NM_001145434.2|protein_coding||c.-4197G>T|||||4154|	no	1/1:25:39:0,39:1
chr19	52366025	G	C	P;ANN=C|missense_variant|MODERATE|ZNF610|ZNF610|transcript|NM_001161425.2|protein_coding|6/6|c.647G>C|p.Arg216Pro|1168/2921|647/1389|216/462||,C|missense_variant|MODERATE|ZNF610|ZNF610|transcript|NM_001161426.1|protein_coding|6/6|c.647G>C|p.Arg216Pro|1053/2151|647/1389|216/462||,C|missense_variant|MODERATE|ZNF610|ZNF610|transcript|NM_001161427.1|protein_coding|5/5|c.518G>C|p.Arg173Pro|1037/2135|518/1260|173/419||,C|missense_variant|MODERATE|ZNF610|ZNF610|transcript|NM_173530.2|protein_coding|6/6|c.647G>C|p.Arg216Pro|1022/2120|647/1389|216/462||,C|upstream_gene_variant|MODIFIER|ZNF880|ZNF880|transcript|NM_001145434.2|protein_coding||c.-3941G>C|||||3898|	no	1/1:31:43:0,43:1
chr19	52383892	TA	T	P;ANN=T|frameshift_variant|HIGH|ZNF880|ZNF880|transcript|NM_001145434.2|protein_coding|4/4|c.317delA|p.Asn106fs|360/2256|317/1734|106/577||INFO_REALIGN_3_PRIME,T|downstream_gene_variant|MODIFIER|ZNF528-AS1|ZNF528-AS1|transcript|NR_125345.1|pseudogene||n.*4947delT|||||4947|;LOF=(ZNF880|ZNF880|1|1.00)	no	0/1:22:46:29,17:0.3696
chr19	52383993	T	TCAA	P;ANN=TCAA|disruptive_inframe_insertion|MODERATE|ZNF880|ZNF880|transcript|NM_001145434.2|protein_coding|4/4|c.417_419dupCAA|p.Asn140dup|463/2256|420/1734|140/577||INFO_REALIGN_3_PRIME,TCAA|downstream_gene_variant|MODIFIER|ZNF528-AS1|ZNF528-AS1|transcript|NR_125345.1|pseudogene||n.*4844_*4846dupTTG|||||4846|	no	0/1:23:34:20,13:0.3824
chr19	52384174	A	C	P;ANN=C|missense_variant|MODERATE|ZNF880|ZNF880|transcript|NM_001145434.2|protein_coding|4/4|c.594A>C|p.Arg198Ser|637/2256|594/1734|198/577||,C|downstream_gene_variant|MODIFIER|ZNF528-AS1|ZNF528-AS1|transcript|NR_125345.1|pseudogene||n.*4666T>G|||||4666|	no	0/1:21:40:22,18:0.45
chr19	52384184	A	C	P;ANN=C|missense_variant|MODERATE|ZNF880|ZNF880|transcript|NM_001145434.2|protein_coding|4/4|c.604A>C|p.Asn202His|647/2256|604/1734|202/577||,C|downstream_gene_variant|MODIFIER|ZNF528-AS1|ZNF528-AS1|transcript|NR_125345.1|pseudogene||n.*4656T>G|||||4656|	no	0/1:20:37:21,16:0.4324
chr19	52384992	A	G	P;ANN=G|missense_variant|MODERATE|ZNF880|ZNF880|transcript|NM_001145434.2|protein_coding|4/4|c.1412A>G|p.Lys471Arg|1455/2256|1412/1734|471/577||,G|downstream_gene_variant|MODIFIER|ZNF528-AS1|ZNF528-AS1|transcript|NR_125345.1|pseudogene||n.*3848T>C|||||3848|	no	0/1:21:38:18,19:0.5
chr19	52385184	TA	T	P;ANN=T|frameshift_variant|HIGH|ZNF880|ZNF880|transcript|NM_001145434.2|protein_coding|4/4|c.1611delA|p.Lys537fs|1654/2256|1611/1734|537/577||INFO_REALIGN_3_PRIME,T|downstream_gene_variant|MODIFIER|ZNF528-AS1|ZNF528-AS1|transcript|NR_125345.1|pseudogene||n.*3655delT|||||3655|;LOF=(ZNF880|ZNF880|1|1.00)	yes	0/1:19:38:22,16:0.4211
chr19	52435108	C	A	P;ANN=A|missense_variant|MODERATE|ZNF534|ZNF534|transcript|NM_001143939.3|protein_coding|4/5|c.209C>A|p.Thr70Asn|373/5242|209/2025|70/674||,A|missense_variant|MODERATE|ZNF534|ZNF534|transcript|NM_001143938.3|protein_coding|4/5|c.170C>A|p.Thr57Asn|334/5203|170/1986|57/661||,A|missense_variant|MODERATE|ZNF534|ZNF534|transcript|NM_001351679.2|protein_coding|3/4|c.86C>A|p.Thr29Asn|207/5076|86/1902|29/633||,A|missense_variant|MODERATE|ZNF534|ZNF534|transcript|NM_001291368.3|protein_coding|4/5|c.170C>A|p.Thr57Asn|334/1558|170/582|57/193||,A|intron_variant|MODIFIER|ZNF534|ZNF534|transcript|NM_001291369.3|protein_coding|3/3|c.142+1027C>A||||||	no	1/1:32:43:0,43:1
chr19	52435164	A	G	P;ANN=G|missense_variant|MODERATE|ZNF534|ZNF534|transcript|NM_001143939.3|protein_coding|4/5|c.265A>G|p.Ile89Val|429/5242|265/2025|89/674||,G|missense_variant|MODERATE|ZNF534|ZNF534|transcript|NM_001143938.3|protein_coding|4/5|c.226A>G|p.Ile76Val|390/5203|226/1986|76/661||,G|missense_variant|MODERATE|ZNF534|ZNF534|transcript|NM_001351679.2|protein_coding|3/4|c.142A>G|p.Ile48Val|263/5076|142/1902|48/633||,G|missense_variant|MODERATE|ZNF534|ZNF534|transcript|NM_001291368.3|protein_coding|4/5|c.226A>G|p.Ile76Val|390/1558|226/582|76/193||,G|intron_variant|MODIFIER|ZNF534|ZNF534|transcript|NM_001291369.3|protein_coding|3/3|c.142+1083A>G||||||	no	1/1:28:40:0,40:1
chr19	52435206	A	G	P;ANN=G|missense_variant|MODERATE|ZNF534|ZNF534|transcript|NM_001143939.3|protein_coding|4/5|c.307A>G|p.Thr103Ala|471/5242|307/2025|103/674||,G|missense_variant|MODERATE|ZNF534|ZNF534|transcript|NM_001143938.3|protein_coding|4/5|c.268A>G|p.Thr90Ala|432/5203|268/1986|90/661||,G|missense_variant|MODERATE|ZNF534|ZNF534|transcript|NM_001351679.2|protein_coding|3/4|c.184A>G|p.Thr62Ala|305/5076|184/1902|62/633||,G|missense_variant|MODERATE|ZNF534|ZNF534|transcript|NM_001291368.3|protein_coding|4/5|c.268A>G|p.Thr90Ala|432/1558|268/582|90/193||,G|intron_variant|MODIFIER|ZNF534|ZNF534|transcript|NM_001291369.3|protein_coding|3/3|c.142+1125A>G||||||	no	1/1:30:38:0,38:1
chr19	52437918	T	C	P;ANN=C|missense_variant|MODERATE|ZNF534|ZNF534|transcript|NM_001143939.3|protein_coding|5/5|c.497T>C|p.Phe166Ser|661/5242|497/2025|166/674||,C|missense_variant|MODERATE|ZNF534|ZNF534|transcript|NM_001143938.3|protein_coding|5/5|c.458T>C|p.Phe153Ser|622/5203|458/1986|153/661||,C|missense_variant|MODERATE|ZNF534|ZNF534|transcript|NM_001351679.2|protein_coding|4/4|c.374T>C|p.Phe125Ser|495/5076|374/1902|125/633||,C|intron_variant|MODIFIER|ZNF534|ZNF534|transcript|NM_001291368.3|protein_coding|4/4|c.271+2709T>C||||||,C|intron_variant|MODIFIER|ZNF534|ZNF534|transcript|NM_001291369.3|protein_coding|3/3|c.142+3837T>C||||||	no	1/1:31:35:0,35:1
chr19	52438287	G	A	P;ANN=A|missense_variant|MODERATE|ZNF534|ZNF534|transcript|NM_001143939.3|protein_coding|5/5|c.866G>A|p.Gly289Glu|1030/5242|866/2025|289/674||,A|missense_variant|MODERATE|ZNF534|ZNF534|transcript|NM_001143938.3|protein_coding|5/5|c.827G>A|p.Gly276Glu|991/5203|827/1986|276/661||,A|missense_variant|MODERATE|ZNF534|ZNF534|transcript|NM_001351679.2|protein_coding|4/4|c.743G>A|p.Gly248Glu|864/5076|743/1902|248/633||,A|intron_variant|MODIFIER|ZNF534|ZNF534|transcript|NM_001291368.3|protein_coding|4/4|c.271+3078G>A||||||,A|intron_variant|MODIFIER|ZNF534|ZNF534|transcript|NM_001291369.3|protein_coding|3/3|c.142+4206G>A||||||	no	1/1:33:39:0,39:1
chr19	52438365	A	C	P;ANN=C|missense_variant|MODERATE|ZNF534|ZNF534|transcript|NM_001143939.3|protein_coding|5/5|c.944A>C|p.Glu315Ala|1108/5242|944/2025|315/674||,C|missense_variant|MODERATE|ZNF534|ZNF534|transcript|NM_001143938.3|protein_coding|5/5|c.905A>C|p.Glu302Ala|1069/5203|905/1986|302/661||,C|missense_variant|MODERATE|ZNF534|ZNF534|transcript|NM_001351679.2|protein_coding|4/4|c.821A>C|p.Glu274Ala|942/5076|821/1902|274/633||,C|intron_variant|MODIFIER|ZNF534|ZNF534|transcript|NM_001291368.3|protein_coding|4/4|c.271+3156A>C||||||,C|intron_variant|MODIFIER|ZNF534|ZNF534|transcript|NM_001291369.3|protein_coding|3/3|c.142+4284A>C||||||	no	1/1:33:46:0,45:0.9783
chr19	52439192	C	T	P;ANN=T|missense_variant|MODERATE|ZNF534|ZNF534|transcript|NM_001143939.3|protein_coding|5/5|c.1771C>T|p.His591Tyr|1935/5242|1771/2025|591/674||,T|missense_variant|MODERATE|ZNF534|ZNF534|transcript|NM_001143938.3|protein_coding|5/5|c.1732C>T|p.His578Tyr|1896/5203|1732/1986|578/661||,T|missense_variant|MODERATE|ZNF534|ZNF534|transcript|NM_001351679.2|protein_coding|4/4|c.1648C>T|p.His550Tyr|1769/5076|1648/1902|550/633||,T|intron_variant|MODIFIER|ZNF534|ZNF534|transcript|NM_001291368.3|protein_coding|4/4|c.271+3983C>T||||||,T|intron_variant|MODIFIER|ZNF534|ZNF534|transcript|NM_001291369.3|protein_coding|3/3|c.142+5111C>T||||||	no	1/1:30:41:0,41:1
chr19	52456738	C	T	P;ANN=T|splice_donor_variant&intron_variant|HIGH|ZNF578|ZNF578|transcript|NM_001366182.1|protein_coding|2/5|c.-111+2C>T||||||,T|downstream_gene_variant|MODIFIER|ZNF534|ZNF534|transcript|NM_001291368.3|protein_coding||c.*5241C>T|||||4429|,T|downstream_gene_variant|MODIFIER|ZNF534|ZNF534|transcript|NM_001291369.3|protein_coding||c.*5241C>T|||||4429|,T|intron_variant|MODIFIER|ZNF578|ZNF578|transcript|NM_001099694.2|protein_coding|1/5|c.-212-130C>T||||||;LOF=(ZNF578|ZNF578|2|0.50)	no	1/1:34:41:0,37:0.9024
chr19	52511093	G	A	P;ANN=A|missense_variant|MODERATE|ZNF578|ZNF578|transcript|NM_001099694.2|protein_coding|6/6|c.712G>A|p.Glu238Lys|979/6767|712/1773|238/590||,A|missense_variant|MODERATE|ZNF578|ZNF578|transcript|NM_001366182.1|protein_coding|6/6|c.712G>A|p.Glu238Lys|937/6722|712/1773|238/590||	no	0/1:17:43:21,22:0.5116
chr19	52553700	G	A	P;ANN=A|missense_variant|MODERATE|ZNF808|ZNF808|transcript|NM_001039886.4|protein_coding|5/5|c.784G>A|p.Asp262Asn|949/3585|784/2712|262/903||,A|missense_variant|MODERATE|ZNF808|ZNF808|transcript|NM_001321425.1|protein_coding|4/4|c.784G>A|p.Asp262Asn|859/3209|784/2712|262/903||,A|missense_variant|MODERATE|ZNF808|ZNF808|transcript|NM_001363550.1|protein_coding|3/3|c.577G>A|p.Asp193Asn|720/3070|577/2505|193/834||,A|missense_variant|MODERATE|ZNF808|ZNF808|transcript|NM_001321424.1|protein_coding|5/5|c.784G>A|p.Asp262Asn|1106/3456|784/2712|262/903||	no	0/1:22:46:21,25:0.5435
chr19	52574158	T	C	P;ANN=C|missense_variant|MODERATE|ZNF701|ZNF701|transcript|NM_001172655.1|protein_coding|3/5|c.209T>C|p.Leu70Pro|434/5538|209/1596|70/531||,C|missense_variant|MODERATE|ZNF701|ZNF701|transcript|NM_018260.2|protein_coding|2/4|c.11T>C|p.Leu4Pro|140/5244|11/1398|4/465||	no	0/1:20:35:13,22:0.6286
chr19	52614278	C	T	P;ANN=T|missense_variant|MODERATE|ZNF83|ZNF83|transcript|NM_001105549.1|protein_coding|6/6|c.287G>A|p.Ser96Asn|1029/2942|287/1551|96/516||,T|missense_variant|MODERATE|ZNF83|ZNF83|transcript|NM_001105550.1|protein_coding|5/5|c.287G>A|p.Ser96Asn|913/2826|287/1551|96/516||,T|missense_variant|MODERATE|ZNF83|ZNF83|transcript|NM_001105551.1|protein_coding|5/5|c.287G>A|p.Ser96Asn|939/2852|287/1551|96/516||,T|missense_variant|MODERATE|ZNF83|ZNF83|transcript|NM_001105552.1|protein_coding|4/4|c.287G>A|p.Ser96Asn|815/2728|287/1551|96/516||,T|missense_variant|MODERATE|ZNF83|ZNF83|transcript|NM_001277951.1|protein_coding|3/3|c.287G>A|p.Ser96Asn|739/2652|287/1551|96/516||,T|missense_variant|MODERATE|ZNF83|ZNF83|transcript|NM_001277952.1|protein_coding|5/5|c.287G>A|p.Ser96Asn|933/2846|287/1551|96/516||,T|missense_variant|MODERATE|ZNF83|ZNF83|transcript|NM_001348016.1|protein_coding|4/4|c.287G>A|p.Ser96Asn|866/2779|287/1551|96/516||,T|missense_variant|MODERATE|ZNF83|ZNF83|transcript|NM_018300.3|protein_coding|3/3|c.287G>A|p.Ser96Asn|688/2601|287/1551|96/516||,T|missense_variant|MODERATE|ZNF83|ZNF83|transcript|NM_001277945.1|protein_coding|6/6|c.287G>A|p.Ser96Asn|1083/2996|287/1551|96/516||,T|missense_variant|MODERATE|ZNF83|ZNF83|transcript|NM_001277946.1|protein_coding|4/4|c.287G>A|p.Ser96Asn|868/2781|287/1551|96/516||,T|missense_variant|MODERATE|ZNF83|ZNF83|transcript|NM_001277947.1|protein_coding|6/6|c.287G>A|p.Ser96Asn|1028/2941|287/1551|96/516||,T|missense_variant|MODERATE|ZNF83|ZNF83|transcript|NM_001277948.1|protein_coding|5/5|c.287G>A|p.Ser96Asn|956/2869|287/1551|96/516||,T|missense_variant|MODERATE|ZNF83|ZNF83|transcript|NM_001277949.1|protein_coding|5/5|c.287G>A|p.Ser96Asn|995/2908|287/1551|96/516||,T|missense_variant|MODERATE|ZNF83|ZNF83|transcript|NM_001348015.1|protein_coding|7/7|c.287G>A|p.Ser96Asn|1207/3120|287/1551|96/516||,T|missense_variant|MODERATE|ZNF83|ZNF83|transcript|NM_001348017.1|protein_coding|7/7|c.287G>A|p.Ser96Asn|1226/3139|287/1551|96/516||,T|missense_variant|MODERATE|ZNF83|ZNF83|transcript|NM_001348018.1|protein_coding|6/6|c.287G>A|p.Ser96Asn|1099/3012|287/1551|96/516||,T|missense_variant|MODERATE|ZNF83|ZNF83|transcript|NM_001348019.1|protein_coding|7/7|c.287G>A|p.Ser96Asn|1155/3068|287/1551|96/516||	no	0/1:23:54:29,25:0.463
chr19	52800274	A	G	P;ANN=G|missense_variant|MODERATE|ZNF28|ZNF28|transcript|NM_006969.5|protein_coding|4/4|c.1571T>C|p.Met524Thr|1692/4558|1571/2157|524/718||,G|missense_variant|MODERATE|ZNF28|ZNF28|transcript|NM_001369762.1|protein_coding|3/3|c.1412T>C|p.Met471Thr|1565/4431|1412/1998|471/665||,G|missense_variant|MODERATE|ZNF28|ZNF28|transcript|NM_001369763.1|protein_coding|4/4|c.1562T>C|p.Met521Thr|1683/4549|1562/2148|521/715||,G|missense_variant|MODERATE|ZNF28|ZNF28|transcript|NM_001369764.1|protein_coding|4/4|c.1529T>C|p.Met510Thr|1650/4516|1529/2115|510/704||,G|missense_variant|MODERATE|ZNF28|ZNF28|transcript|NM_001369765.1|protein_coding|5/5|c.1463T>C|p.Met488Thr|1939/4805|1463/2049|488/682||,G|3_prime_UTR_variant|MODIFIER|ZNF28|ZNF28|transcript|NM_001369761.1|protein_coding|5/5|c.*1299T>C|||||1299|,G|3_prime_UTR_variant|MODIFIER|ZNF28|ZNF28|transcript|NM_001369766.1|protein_coding|5/5|c.*1299T>C|||||1299|,G|non_coding_transcript_exon_variant|MODIFIER|ZNF28|ZNF28|transcript|NR_163139.1|pseudogene|6/6|n.2057T>C||||||	no	1/1:34:49:0,49:1
chr19	52800478	C	T	P;ANN=T|missense_variant|MODERATE|ZNF28|ZNF28|transcript|NM_006969.5|protein_coding|4/4|c.1367G>A|p.Arg456His|1488/4558|1367/2157|456/718||,T|missense_variant|MODERATE|ZNF28|ZNF28|transcript|NM_001369762.1|protein_coding|3/3|c.1208G>A|p.Arg403His|1361/4431|1208/1998|403/665||,T|missense_variant|MODERATE|ZNF28|ZNF28|transcript|NM_001369763.1|protein_coding|4/4|c.1358G>A|p.Arg453His|1479/4549|1358/2148|453/715||,T|missense_variant|MODERATE|ZNF28|ZNF28|transcript|NM_001369764.1|protein_coding|4/4|c.1325G>A|p.Arg442His|1446/4516|1325/2115|442/704||,T|missense_variant|MODERATE|ZNF28|ZNF28|transcript|NM_001369765.1|protein_coding|5/5|c.1259G>A|p.Arg420His|1735/4805|1259/2049|420/682||,T|3_prime_UTR_variant|MODIFIER|ZNF28|ZNF28|transcript|NM_001369761.1|protein_coding|5/5|c.*1095G>A|||||1095|,T|3_prime_UTR_variant|MODIFIER|ZNF28|ZNF28|transcript|NM_001369766.1|protein_coding|5/5|c.*1095G>A|||||1095|,T|non_coding_transcript_exon_variant|MODIFIER|ZNF28|ZNF28|transcript|NR_163139.1|pseudogene|6/6|n.1853G>A||||||	yes	0/1:23:47:27,20:0.4255
chr19	52800637	C	G	P;ANN=G|missense_variant|MODERATE|ZNF28|ZNF28|transcript|NM_006969.5|protein_coding|4/4|c.1208G>C|p.Arg403Thr|1329/4558|1208/2157|403/718||,G|missense_variant|MODERATE|ZNF28|ZNF28|transcript|NM_001369762.1|protein_coding|3/3|c.1049G>C|p.Arg350Thr|1202/4431|1049/1998|350/665||,G|missense_variant|MODERATE|ZNF28|ZNF28|transcript|NM_001369763.1|protein_coding|4/4|c.1199G>C|p.Arg400Thr|1320/4549|1199/2148|400/715||,G|missense_variant|MODERATE|ZNF28|ZNF28|transcript|NM_001369764.1|protein_coding|4/4|c.1166G>C|p.Arg389Thr|1287/4516|1166/2115|389/704||,G|missense_variant|MODERATE|ZNF28|ZNF28|transcript|NM_001369765.1|protein_coding|5/5|c.1100G>C|p.Arg367Thr|1576/4805|1100/2049|367/682||,G|3_prime_UTR_variant|MODIFIER|ZNF28|ZNF28|transcript|NM_001369761.1|protein_coding|5/5|c.*936G>C|||||936|,G|3_prime_UTR_variant|MODIFIER|ZNF28|ZNF28|transcript|NM_001369766.1|protein_coding|5/5|c.*936G>C|||||936|,G|non_coding_transcript_exon_variant|MODIFIER|ZNF28|ZNF28|transcript|NR_163139.1|pseudogene|6/6|n.1694G>C||||||	no	0/1:24:39:25,14:0.359
chr19	52801310	T	C	P;ANN=C|missense_variant|MODERATE|ZNF28|ZNF28|transcript|NM_006969.5|protein_coding|4/4|c.535A>G|p.Arg179Gly|656/4558|535/2157|179/718||,C|missense_variant|MODERATE|ZNF28|ZNF28|transcript|NM_001369762.1|protein_coding|3/3|c.376A>G|p.Arg126Gly|529/4431|376/1998|126/665||,C|missense_variant|MODERATE|ZNF28|ZNF28|transcript|NM_001369763.1|protein_coding|4/4|c.526A>G|p.Arg176Gly|647/4549|526/2148|176/715||,C|missense_variant|MODERATE|ZNF28|ZNF28|transcript|NM_001369764.1|protein_coding|4/4|c.493A>G|p.Arg165Gly|614/4516|493/2115|165/704||,C|missense_variant|MODERATE|ZNF28|ZNF28|transcript|NM_001369765.1|protein_coding|5/5|c.427A>G|p.Arg143Gly|903/4805|427/2049|143/682||,C|3_prime_UTR_variant|MODIFIER|ZNF28|ZNF28|transcript|NM_001369761.1|protein_coding|5/5|c.*263A>G|||||263|,C|3_prime_UTR_variant|MODIFIER|ZNF28|ZNF28|transcript|NM_001369766.1|protein_coding|5/5|c.*263A>G|||||263|,C|non_coding_transcript_exon_variant|MODIFIER|ZNF28|ZNF28|transcript|NR_163139.1|pseudogene|6/6|n.1021A>G||||||	no	1/1:31:46:0,46:1
chr19	52817209	C	T	P;ANN=T|missense_variant|MODERATE|ZNF28|ZNF28|transcript|NM_001369767.1|protein_coding|3/3|c.151G>A|p.Val51Ile|272/3215|151/231|51/76||,T|intron_variant|MODIFIER|ZNF28|ZNF28|transcript|NM_006969.5|protein_coding|2/3|c.15+735G>A||||||,T|intron_variant|MODIFIER|ZNF28|ZNF28|transcript|NM_001369761.1|protein_coding|2/4|c.15+735G>A||||||,T|intron_variant|MODIFIER|ZNF28|ZNF28|transcript|NM_001369762.1|protein_coding|2/2|c.-18+735G>A||||||,T|intron_variant|MODIFIER|ZNF28|ZNF28|transcript|NM_001369763.1|protein_coding|2/3|c.15+735G>A||||||,T|intron_variant|MODIFIER|ZNF28|ZNF28|transcript|NM_001369764.1|protein_coding|2/3|c.15+735G>A||||||,T|intron_variant|MODIFIER|ZNF28|ZNF28|transcript|NM_001369765.1|protein_coding|2/4|c.-341+735G>A||||||,T|intron_variant|MODIFIER|ZNF28|ZNF28|transcript|NM_001369766.1|protein_coding|2/4|c.15+735G>A||||||,T|intron_variant|MODIFIER|ZNF28|ZNF28|transcript|NR_163139.1|pseudogene|2/5|n.136+735G>A||||||,T|intron_variant|MODIFIER|ZNF28|ZNF28|transcript|NM_001369768.1|protein_coding|2/2|c.15+735G>A||||||	no	0/1:25:34:20,14:0.4118
chr19	52817265	G	C	P;ANN=C|missense_variant|MODERATE|ZNF28|ZNF28|transcript|NM_001369767.1|protein_coding|3/3|c.95C>G|p.Pro32Arg|216/3215|95/231|32/76||,C|intron_variant|MODIFIER|ZNF28|ZNF28|transcript|NM_006969.5|protein_coding|2/3|c.15+679C>G||||||,C|intron_variant|MODIFIER|ZNF28|ZNF28|transcript|NM_001369761.1|protein_coding|2/4|c.15+679C>G||||||,C|intron_variant|MODIFIER|ZNF28|ZNF28|transcript|NM_001369762.1|protein_coding|2/2|c.-18+679C>G||||||,C|intron_variant|MODIFIER|ZNF28|ZNF28|transcript|NM_001369763.1|protein_coding|2/3|c.15+679C>G||||||,C|intron_variant|MODIFIER|ZNF28|ZNF28|transcript|NM_001369764.1|protein_coding|2/3|c.15+679C>G||||||,C|intron_variant|MODIFIER|ZNF28|ZNF28|transcript|NM_001369765.1|protein_coding|2/4|c.-341+679C>G||||||,C|intron_variant|MODIFIER|ZNF28|ZNF28|transcript|NM_001369766.1|protein_coding|2/4|c.15+679C>G||||||,C|intron_variant|MODIFIER|ZNF28|ZNF28|transcript|NR_163139.1|pseudogene|2/5|n.136+679C>G||||||,C|intron_variant|MODIFIER|ZNF28|ZNF28|transcript|NM_001369768.1|protein_coding|2/2|c.15+679C>G||||||	no	0/1:19:32:20,12:0.375
chr19	52817304	G	A	P;ANN=A|missense_variant|MODERATE|ZNF28|ZNF28|transcript|NM_001369767.1|protein_coding|3/3|c.56C>T|p.Pro19Leu|177/3215|56/231|19/76||,A|intron_variant|MODIFIER|ZNF28|ZNF28|transcript|NM_006969.5|protein_coding|2/3|c.15+640C>T||||||,A|intron_variant|MODIFIER|ZNF28|ZNF28|transcript|NM_001369761.1|protein_coding|2/4|c.15+640C>T||||||,A|intron_variant|MODIFIER|ZNF28|ZNF28|transcript|NM_001369762.1|protein_coding|2/2|c.-18+640C>T||||||,A|intron_variant|MODIFIER|ZNF28|ZNF28|transcript|NM_001369763.1|protein_coding|2/3|c.15+640C>T||||||,A|intron_variant|MODIFIER|ZNF28|ZNF28|transcript|NM_001369764.1|protein_coding|2/3|c.15+640C>T||||||,A|intron_variant|MODIFIER|ZNF28|ZNF28|transcript|NM_001369765.1|protein_coding|2/4|c.-341+640C>T||||||,A|intron_variant|MODIFIER|ZNF28|ZNF28|transcript|NM_001369766.1|protein_coding|2/4|c.15+640C>T||||||,A|intron_variant|MODIFIER|ZNF28|ZNF28|transcript|NR_163139.1|pseudogene|2/5|n.136+640C>T||||||,A|intron_variant|MODIFIER|ZNF28|ZNF28|transcript|NM_001369768.1|protein_coding|2/2|c.15+640C>T||||||	no	0/1:24:34:18,16:0.4706
chr19	52817329	G	A	P;ANN=A|missense_variant|MODERATE|ZNF28|ZNF28|transcript|NM_001369767.1|protein_coding|3/3|c.31C>T|p.Arg11Cys|152/3215|31/231|11/76||,A|intron_variant|MODIFIER|ZNF28|ZNF28|transcript|NM_006969.5|protein_coding|2/3|c.15+615C>T||||||,A|intron_variant|MODIFIER|ZNF28|ZNF28|transcript|NM_001369761.1|protein_coding|2/4|c.15+615C>T||||||,A|intron_variant|MODIFIER|ZNF28|ZNF28|transcript|NM_001369762.1|protein_coding|2/2|c.-18+615C>T||||||,A|intron_variant|MODIFIER|ZNF28|ZNF28|transcript|NM_001369763.1|protein_coding|2/3|c.15+615C>T||||||,A|intron_variant|MODIFIER|ZNF28|ZNF28|transcript|NM_001369764.1|protein_coding|2/3|c.15+615C>T||||||,A|intron_variant|MODIFIER|ZNF28|ZNF28|transcript|NM_001369765.1|protein_coding|2/4|c.-341+615C>T||||||,A|intron_variant|MODIFIER|ZNF28|ZNF28|transcript|NM_001369766.1|protein_coding|2/4|c.15+615C>T||||||,A|intron_variant|MODIFIER|ZNF28|ZNF28|transcript|NR_163139.1|pseudogene|2/5|n.136+615C>T||||||,A|intron_variant|MODIFIER|ZNF28|ZNF28|transcript|NM_001369768.1|protein_coding|2/2|c.15+615C>T||||||	no	0/1:19:31:17,14:0.4516
chr19	52840865	C	G	P;ANN=G|missense_variant|MODERATE|ZNF468|ZNF468|transcript|NM_001008801.2|protein_coding|4/4|c.1429G>C|p.Gly477Arg|1550/4405|1429/1569|477/522||,G|3_prime_UTR_variant|MODIFIER|ZNF468|ZNF468|transcript|NM_001277120.2|protein_coding|5/5|c.*1163G>C|||||1163|,G|non_coding_transcript_exon_variant|MODIFIER|ZNF468|ZNF468|transcript|NR_102299.2|pseudogene|6/6|n.1923G>C||||||,G|non_coding_transcript_exon_variant|MODIFIER|ZNF468|ZNF468|transcript|NR_102300.2|pseudogene|6/6|n.1904G>C||||||,G|non_coding_transcript_exon_variant|MODIFIER|ZNF468|ZNF468|transcript|NR_102301.2|pseudogene|5/5|n.1805G>C||||||	no	1/1:28:36:0,36:1
chr19	52841666	T	G	P;ANN=G|missense_variant|MODERATE|ZNF468|ZNF468|transcript|NM_001008801.2|protein_coding|4/4|c.628A>C|p.Met210Leu|749/4405|628/1569|210/522||,G|3_prime_UTR_variant|MODIFIER|ZNF468|ZNF468|transcript|NM_001277120.2|protein_coding|5/5|c.*362A>C|||||362|,G|non_coding_transcript_exon_variant|MODIFIER|ZNF468|ZNF468|transcript|NR_102299.2|pseudogene|6/6|n.1122A>C||||||,G|non_coding_transcript_exon_variant|MODIFIER|ZNF468|ZNF468|transcript|NR_102300.2|pseudogene|6/6|n.1103A>C||||||,G|non_coding_transcript_exon_variant|MODIFIER|ZNF468|ZNF468|transcript|NR_102301.2|pseudogene|5/5|n.1004A>C||||||	no	1/1:33:35:0,35:1
chr19	52845252	G	A	P;ANN=A|missense_variant|MODERATE|ZNF468|ZNF468|transcript|NM_001277120.2|protein_coding|4/5|c.187C>T|p.Arg63Cys|308/4523|187/384|63/127||,A|intron_variant|MODIFIER|ZNF468|ZNF468|transcript|NM_001008801.2|protein_coding|3/3|c.143-3101C>T||||||,A|intron_variant|MODIFIER|ZNF468|ZNF468|transcript|NR_102301.2|pseudogene|4/4|n.519-3101C>T||||||,A|non_coding_transcript_exon_variant|MODIFIER|ZNF468|ZNF468|transcript|NR_102299.2|pseudogene|5/6|n.563C>T||||||,A|non_coding_transcript_exon_variant|MODIFIER|ZNF468|ZNF468|transcript|NR_102300.2|pseudogene|5/6|n.544C>T||||||	no	1/1:30:54:0,54:1
chr19	52864139	A	G	P;ANN=G|missense_variant|MODERATE|ZNF320|ZNF320|transcript|NM_001351777.1|protein_coding|6/6|c.244T>C|p.Cys82Arg|482/5130|244/354|82/117||	no	1/1:30:33:0,33:1
chr19	52950178	C	A	P;ANN=A|missense_variant|MODERATE|ZNF816|ZNF816|transcript|NM_001031665.3|protein_coding|5/5|c.1597G>T|p.Gly533Trp|1918/2706|1597/1956|533/651||,A|missense_variant|MODERATE|ZNF816|ZNF816|transcript|NM_001202456.2|protein_coding|4/4|c.1597G>T|p.Gly533Trp|1777/2565|1597/1956|533/651||,A|missense_variant|MODERATE|ZNF816|ZNF816|transcript|NM_001202457.2|protein_coding|4/4|c.1597G>T|p.Gly533Trp|1767/2555|1597/1956|533/651||,A|intron_variant|MODIFIER|ZNF816-ZNF321P|ZNF816-ZNF321P|transcript|NM_001202473.1|protein_coding|3/3|c.190+2573G>T||||||	yes	0/1:29:44:22,22:0.5
chr19	52951222	C	CACT	P;ANN=CACT|conservative_inframe_insertion|MODERATE|ZNF816|ZNF816|transcript|NM_001031665.3|protein_coding|5/5|c.552_553insAGT|p.Ile184dup|873/2706|552/1956|184/651||,CACT|conservative_inframe_insertion|MODERATE|ZNF816|ZNF816|transcript|NM_001202456.2|protein_coding|4/4|c.552_553insAGT|p.Ile184dup|732/2565|552/1956|184/651||,CACT|conservative_inframe_insertion|MODERATE|ZNF816|ZNF816|transcript|NM_001202457.2|protein_coding|4/4|c.552_553insAGT|p.Ile184dup|722/2555|552/1956|184/651||,CACT|intron_variant|MODIFIER|ZNF816-ZNF321P|ZNF816-ZNF321P|transcript|NM_001202473.1|protein_coding|3/3|c.190+1528_190+1529insAGT||||||	no	0/1:21:36:20,14:0.3889
chr19	52951536	A	T	P;ANN=T|missense_variant|MODERATE|ZNF816|ZNF816|transcript|NM_001031665.3|protein_coding|5/5|c.239T>A|p.Ile80Asn|560/2706|239/1956|80/651||,T|missense_variant|MODERATE|ZNF816|ZNF816|transcript|NM_001202456.2|protein_coding|4/4|c.239T>A|p.Ile80Asn|419/2565|239/1956|80/651||,T|missense_variant|MODERATE|ZNF816|ZNF816|transcript|NM_001202457.2|protein_coding|4/4|c.239T>A|p.Ile80Asn|409/2555|239/1956|80/651||,T|intron_variant|MODIFIER|ZNF816-ZNF321P|ZNF816-ZNF321P|transcript|NM_001202473.1|protein_coding|3/3|c.190+1215T>A||||||	no	0/1:21:31:19,12:0.3871
chr19	53015261	C	T	P;ANN=T|missense_variant|MODERATE|ERVV-1|ERVV-1|transcript|NM_152473.2|protein_coding|1/1|c.1171C>T|p.Leu391Phe|1171/2490|1171/1434|391/477||	no	0/1:22:46:29,17:0.3696
chr19	53074166	G	C	P;ANN=C|missense_variant|MODERATE|ZNF160|ZNF160|transcript|NM_001102603.1|protein_coding|6/7|c.245C>G|p.Pro82Arg|661/4336|245/2457|82/818||,C|missense_variant|MODERATE|ZNF160|ZNF160|transcript|NM_001322136.1|protein_coding|4/5|c.245C>G|p.Pro82Arg|397/4072|245/2457|82/818||,C|missense_variant|MODERATE|ZNF160|ZNF160|transcript|NM_001322128.1|protein_coding|6/7|c.245C>G|p.Pro82Arg|669/4344|245/2457|82/818||,C|missense_variant|MODERATE|ZNF160|ZNF160|transcript|NM_001322129.1|protein_coding|5/6|c.245C>G|p.Pro82Arg|764/4439|245/2457|82/818||,C|missense_variant|MODERATE|ZNF160|ZNF160|transcript|NM_001322130.1|protein_coding|6/7|c.245C>G|p.Pro82Arg|893/4568|245/2457|82/818||,C|missense_variant|MODERATE|ZNF160|ZNF160|transcript|NM_001322131.1|protein_coding|5/6|c.245C>G|p.Pro82Arg|768/4443|245/2457|82/818||,C|missense_variant|MODERATE|ZNF160|ZNF160|transcript|NM_001322132.1|protein_coding|6/7|c.245C>G|p.Pro82Arg|657/4332|245/2457|82/818||,C|missense_variant|MODERATE|ZNF160|ZNF160|transcript|NM_001322133.1|protein_coding|6/7|c.245C>G|p.Pro82Arg|681/4356|245/2457|82/818||,C|missense_variant|MODERATE|ZNF160|ZNF160|transcript|NM_001322134.1|protein_coding|6/7|c.245C>G|p.Pro82Arg|685/4360|245/2457|82/818||,C|missense_variant|MODERATE|ZNF160|ZNF160|transcript|NM_001322135.1|protein_coding|5/6|c.245C>G|p.Pro82Arg|540/4215|245/2457|82/818||,C|missense_variant|MODERATE|ZNF160|ZNF160|transcript|NM_001322137.1|protein_coding|7/8|c.137C>G|p.Pro46Arg|717/4392|137/2349|46/782||,C|missense_variant|MODERATE|ZNF160|ZNF160|transcript|NM_001322138.1|protein_coding|6/7|c.137C>G|p.Pro46Arg|600/4275|137/2349|46/782||,C|missense_variant|MODERATE|ZNF160|ZNF160|transcript|NM_001322139.1|protein_coding|8/9|c.137C>G|p.Pro46Arg|814/4489|137/2349|46/782||,C|missense_variant|MODERATE|ZNF160|ZNF160|transcript|NM_033288.3|protein_coding|5/6|c.245C>G|p.Pro82Arg|544/4219|245/2457|82/818||,C|missense_variant|MODERATE|ZNF160|ZNF160|transcript|NM_198893.2|protein_coding|6/7|c.245C>G|p.Pro82Arg|629/4304|245/2457|82/818||,C|missense_variant|MODERATE|ZNF160|ZNF160|transcript|NM_001322125.2|protein_coding|5/6|c.245C>G|p.Pro82Arg|532/1175|245/444|82/147||,C|missense_variant|MODERATE|ZNF160|ZNF160|transcript|NM_001322126.2|protein_coding|6/7|c.245C>G|p.Pro82Arg|673/1316|245/444|82/147||	no	1/1:37:36:0,36:1
chr19	53109467	T	C	P;ANN=C|missense_variant|MODERATE|ZNF415|ZNF415|transcript|NM_001352130.1|protein_coding|6/6|c.809A>G|p.Tyr270Cys|1179/2767|809/1899|270/632||,C|missense_variant|MODERATE|ZNF415|ZNF415|transcript|NM_001352135.1|protein_coding|4/4|c.716A>G|p.Tyr239Cys|776/2364|716/1806|239/601||,C|missense_variant|MODERATE|ZNF415|ZNF415|transcript|NM_001136038.3|protein_coding|4/4|c.578A>G|p.Tyr193Cys|944/2532|578/1668|193/555||,C|missense_variant|MODERATE|ZNF415|ZNF415|transcript|NM_001164309.2|protein_coding|4/4|c.578A>G|p.Tyr193Cys|817/2405|578/1668|193/555||,C|missense_variant|MODERATE|ZNF415|ZNF415|transcript|NM_001330766.1|protein_coding|7/7|c.722A>G|p.Tyr241Cys|1071/2659|722/1812|241/603||,C|missense_variant|MODERATE|ZNF415|ZNF415|transcript|NM_001352131.1|protein_coding|6/6|c.809A>G|p.Tyr270Cys|1068/2656|809/1899|270/632||,C|missense_variant|MODERATE|ZNF415|ZNF415|transcript|NM_001352132.1|protein_coding|6/6|c.722A>G|p.Tyr241Cys|1047/2635|722/1812|241/603||,C|missense_variant|MODERATE|ZNF415|ZNF415|transcript|NM_001352133.1|protein_coding|6/6|c.722A>G|p.Tyr241Cys|1154/2742|722/1812|241/603||,C|missense_variant|MODERATE|ZNF415|ZNF415|transcript|NM_001352134.1|protein_coding|6/6|c.722A>G|p.Tyr241Cys|1023/2611|722/1812|241/603||,C|missense_variant|MODERATE|ZNF415|ZNF415|transcript|NM_001352136.1|protein_coding|5/5|c.686A>G|p.Tyr229Cys|949/2537|686/1776|229/591||,C|missense_variant|MODERATE|ZNF415|ZNF415|transcript|NM_001352137.1|protein_coding|5/5|c.686A>G|p.Tyr229Cys|1056/2644|686/1776|229/591||,C|missense_variant|MODERATE|ZNF415|ZNF415|transcript|NM_001352138.1|protein_coding|5/5|c.614A>G|p.Tyr205Cys|939/2527|614/1704|205/567||,C|missense_variant|MODERATE|ZNF415|ZNF415|transcript|NM_001352139.1|protein_coding|5/5|c.614A>G|p.Tyr205Cys|808/2396|614/1704|205/567||,C|missense_variant|MODERATE|ZNF415|ZNF415|transcript|NM_001352140.1|protein_coding|5/5|c.614A>G|p.Tyr205Cys|915/2503|614/1704|205/567||,C|missense_variant|MODERATE|ZNF415|ZNF415|transcript|NM_001352141.1|protein_coding|5/5|c.614A>G|p.Tyr205Cys|1046/2634|614/1704|205/567||,C|missense_variant|MODERATE|ZNF415|ZNF415|transcript|NM_001352142.1|protein_coding|4/4|c.578A>G|p.Tyr193Cys|841/2429|578/1668|193/555||,C|missense_variant|MODERATE|ZNF415|ZNF415|transcript|NM_001352143.1|protein_coding|4/4|c.578A>G|p.Tyr193Cys|948/2536|578/1668|193/555||,C|missense_variant|MODERATE|ZNF415|ZNF415|transcript|NM_001352144.1|protein_coding|5/5|c.578A>G|p.Tyr193Cys|1103/2691|578/1668|193/555||,C|missense_variant|MODERATE|ZNF415|ZNF415|transcript|NM_001352146.1|protein_coding|5/5|c.578A>G|p.Tyr193Cys|865/2453|578/1668|193/555||,C|missense_variant|MODERATE|ZNF415|ZNF415|transcript|NM_001352147.1|protein_coding|5/5|c.539A>G|p.Tyr180Cys|931/2519|539/1629|180/542||,C|missense_variant|MODERATE|ZNF415|ZNF415|transcript|NM_001352148.1|protein_coding|5/5|c.539A>G|p.Tyr180Cys|1169/2757|539/1629|180/542||,C|missense_variant|MODERATE|ZNF415|ZNF415|transcript|NM_001352149.1|protein_coding|6/6|c.539A>G|p.Tyr180Cys|1086/2674|539/1629|180/542||,C|missense_variant|MODERATE|ZNF415|ZNF415|transcript|NM_018355.3|protein_coding|4/4|c.578A>G|p.Tyr193Cys|710/2298|578/1668|193/555||,C|5_prime_UTR_premature_start_codon_gain_variant|LOW|ZNF415|ZNF415|transcript|NM_001330759.1|protein_coding|3/3|c.-113A>G||||||,C|5_prime_UTR_premature_start_codon_gain_variant|LOW|ZNF415|ZNF415|transcript|NM_001352150.1|protein_coding|3/3|c.-113A>G||||||,C|5_prime_UTR_premature_start_codon_gain_variant|LOW|ZNF415|ZNF415|transcript|NM_001352151.1|protein_coding|4/4|c.-113A>G||||||,C|5_prime_UTR_variant|MODIFIER|ZNF415|ZNF415|transcript|NM_001330759.1|protein_coding|3/3|c.-113A>G|||||113|,C|5_prime_UTR_variant|MODIFIER|ZNF415|ZNF415|transcript|NM_001352150.1|protein_coding|3/3|c.-113A>G|||||113|,C|5_prime_UTR_variant|MODIFIER|ZNF415|ZNF415|transcript|NM_001352151.1|protein_coding|4/4|c.-113A>G|||||113|	no	0/1:25:48:23,25:0.5208
chr19	53109492	T	C	P;ANN=C|missense_variant|MODERATE|ZNF415|ZNF415|transcript|NM_001352130.1|protein_coding|6/6|c.784A>G|p.Ile262Val|1154/2767|784/1899|262/632||,C|missense_variant|MODERATE|ZNF415|ZNF415|transcript|NM_001352135.1|protein_coding|4/4|c.691A>G|p.Ile231Val|751/2364|691/1806|231/601||,C|missense_variant|MODERATE|ZNF415|ZNF415|transcript|NM_001136038.3|protein_coding|4/4|c.553A>G|p.Ile185Val|919/2532|553/1668|185/555||,C|missense_variant|MODERATE|ZNF415|ZNF415|transcript|NM_001164309.2|protein_coding|4/4|c.553A>G|p.Ile185Val|792/2405|553/1668|185/555||,C|missense_variant|MODERATE|ZNF415|ZNF415|transcript|NM_001330766.1|protein_coding|7/7|c.697A>G|p.Ile233Val|1046/2659|697/1812|233/603||,C|missense_variant|MODERATE|ZNF415|ZNF415|transcript|NM_001352131.1|protein_coding|6/6|c.784A>G|p.Ile262Val|1043/2656|784/1899|262/632||,C|missense_variant|MODERATE|ZNF415|ZNF415|transcript|NM_001352132.1|protein_coding|6/6|c.697A>G|p.Ile233Val|1022/2635|697/1812|233/603||,C|missense_variant|MODERATE|ZNF415|ZNF415|transcript|NM_001352133.1|protein_coding|6/6|c.697A>G|p.Ile233Val|1129/2742|697/1812|233/603||,C|missense_variant|MODERATE|ZNF415|ZNF415|transcript|NM_001352134.1|protein_coding|6/6|c.697A>G|p.Ile233Val|998/2611|697/1812|233/603||,C|missense_variant|MODERATE|ZNF415|ZNF415|transcript|NM_001352136.1|protein_coding|5/5|c.661A>G|p.Ile221Val|924/2537|661/1776|221/591||,C|missense_variant|MODERATE|ZNF415|ZNF415|transcript|NM_001352137.1|protein_coding|5/5|c.661A>G|p.Ile221Val|1031/2644|661/1776|221/591||,C|missense_variant|MODERATE|ZNF415|ZNF415|transcript|NM_001352138.1|protein_coding|5/5|c.589A>G|p.Ile197Val|914/2527|589/1704|197/567||,C|missense_variant|MODERATE|ZNF415|ZNF415|transcript|NM_001352139.1|protein_coding|5/5|c.589A>G|p.Ile197Val|783/2396|589/1704|197/567||,C|missense_variant|MODERATE|ZNF415|ZNF415|transcript|NM_001352140.1|protein_coding|5/5|c.589A>G|p.Ile197Val|890/2503|589/1704|197/567||,C|missense_variant|MODERATE|ZNF415|ZNF415|transcript|NM_001352141.1|protein_coding|5/5|c.589A>G|p.Ile197Val|1021/2634|589/1704|197/567||,C|missense_variant|MODERATE|ZNF415|ZNF415|transcript|NM_001352142.1|protein_coding|4/4|c.553A>G|p.Ile185Val|816/2429|553/1668|185/555||,C|missense_variant|MODERATE|ZNF415|ZNF415|transcript|NM_001352143.1|protein_coding|4/4|c.553A>G|p.Ile185Val|923/2536|553/1668|185/555||,C|missense_variant|MODERATE|ZNF415|ZNF415|transcript|NM_001352144.1|protein_coding|5/5|c.553A>G|p.Ile185Val|1078/2691|553/1668|185/555||,C|missense_variant|MODERATE|ZNF415|ZNF415|transcript|NM_001352146.1|protein_coding|5/5|c.553A>G|p.Ile185Val|840/2453|553/1668|185/555||,C|missense_variant|MODERATE|ZNF415|ZNF415|transcript|NM_001352147.1|protein_coding|5/5|c.514A>G|p.Ile172Val|906/2519|514/1629|172/542||,C|missense_variant|MODERATE|ZNF415|ZNF415|transcript|NM_001352148.1|protein_coding|5/5|c.514A>G|p.Ile172Val|1144/2757|514/1629|172/542||,C|missense_variant|MODERATE|ZNF415|ZNF415|transcript|NM_001352149.1|protein_coding|6/6|c.514A>G|p.Ile172Val|1061/2674|514/1629|172/542||,C|missense_variant|MODERATE|ZNF415|ZNF415|transcript|NM_018355.3|protein_coding|4/4|c.553A>G|p.Ile185Val|685/2298|553/1668|185/555||,C|5_prime_UTR_variant|MODIFIER|ZNF415|ZNF415|transcript|NM_001330759.1|protein_coding|3/3|c.-138A>G|||||138|,C|5_prime_UTR_variant|MODIFIER|ZNF415|ZNF415|transcript|NM_001352150.1|protein_coding|3/3|c.-138A>G|||||138|,C|5_prime_UTR_variant|MODIFIER|ZNF415|ZNF415|transcript|NM_001352151.1|protein_coding|4/4|c.-138A>G|||||138|	no	0/1:23:46:25,21:0.4565
chr19	53109504	T	G	P;ANN=G|missense_variant|MODERATE|ZNF415|ZNF415|transcript|NM_001352130.1|protein_coding|6/6|c.772A>C|p.Ile258Leu|1142/2767|772/1899|258/632||,G|missense_variant|MODERATE|ZNF415|ZNF415|transcript|NM_001352135.1|protein_coding|4/4|c.679A>C|p.Ile227Leu|739/2364|679/1806|227/601||,G|missense_variant|MODERATE|ZNF415|ZNF415|transcript|NM_001136038.3|protein_coding|4/4|c.541A>C|p.Ile181Leu|907/2532|541/1668|181/555||,G|missense_variant|MODERATE|ZNF415|ZNF415|transcript|NM_001164309.2|protein_coding|4/4|c.541A>C|p.Ile181Leu|780/2405|541/1668|181/555||,G|missense_variant|MODERATE|ZNF415|ZNF415|transcript|NM_001330766.1|protein_coding|7/7|c.685A>C|p.Ile229Leu|1034/2659|685/1812|229/603||,G|missense_variant|MODERATE|ZNF415|ZNF415|transcript|NM_001352131.1|protein_coding|6/6|c.772A>C|p.Ile258Leu|1031/2656|772/1899|258/632||,G|missense_variant|MODERATE|ZNF415|ZNF415|transcript|NM_001352132.1|protein_coding|6/6|c.685A>C|p.Ile229Leu|1010/2635|685/1812|229/603||,G|missense_variant|MODERATE|ZNF415|ZNF415|transcript|NM_001352133.1|protein_coding|6/6|c.685A>C|p.Ile229Leu|1117/2742|685/1812|229/603||,G|missense_variant|MODERATE|ZNF415|ZNF415|transcript|NM_001352134.1|protein_coding|6/6|c.685A>C|p.Ile229Leu|986/2611|685/1812|229/603||,G|missense_variant|MODERATE|ZNF415|ZNF415|transcript|NM_001352136.1|protein_coding|5/5|c.649A>C|p.Ile217Leu|912/2537|649/1776|217/591||,G|missense_variant|MODERATE|ZNF415|ZNF415|transcript|NM_001352137.1|protein_coding|5/5|c.649A>C|p.Ile217Leu|1019/2644|649/1776|217/591||,G|missense_variant|MODERATE|ZNF415|ZNF415|transcript|NM_001352138.1|protein_coding|5/5|c.577A>C|p.Ile193Leu|902/2527|577/1704|193/567||,G|missense_variant|MODERATE|ZNF415|ZNF415|transcript|NM_001352139.1|protein_coding|5/5|c.577A>C|p.Ile193Leu|771/2396|577/1704|193/567||,G|missense_variant|MODERATE|ZNF415|ZNF415|transcript|NM_001352140.1|protein_coding|5/5|c.577A>C|p.Ile193Leu|878/2503|577/1704|193/567||,G|missense_variant|MODERATE|ZNF415|ZNF415|transcript|NM_001352141.1|protein_coding|5/5|c.577A>C|p.Ile193Leu|1009/2634|577/1704|193/567||,G|missense_variant|MODERATE|ZNF415|ZNF415|transcript|NM_001352142.1|protein_coding|4/4|c.541A>C|p.Ile181Leu|804/2429|541/1668|181/555||,G|missense_variant|MODERATE|ZNF415|ZNF415|transcript|NM_001352143.1|protein_coding|4/4|c.541A>C|p.Ile181Leu|911/2536|541/1668|181/555||,G|missense_variant|MODERATE|ZNF415|ZNF415|transcript|NM_001352144.1|protein_coding|5/5|c.541A>C|p.Ile181Leu|1066/2691|541/1668|181/555||,G|missense_variant|MODERATE|ZNF415|ZNF415|transcript|NM_001352146.1|protein_coding|5/5|c.541A>C|p.Ile181Leu|828/2453|541/1668|181/555||,G|missense_variant|MODERATE|ZNF415|ZNF415|transcript|NM_001352147.1|protein_coding|5/5|c.502A>C|p.Ile168Leu|894/2519|502/1629|168/542||,G|missense_variant|MODERATE|ZNF415|ZNF415|transcript|NM_001352148.1|protein_coding|5/5|c.502A>C|p.Ile168Leu|1132/2757|502/1629|168/542||,G|missense_variant|MODERATE|ZNF415|ZNF415|transcript|NM_001352149.1|protein_coding|6/6|c.502A>C|p.Ile168Leu|1049/2674|502/1629|168/542||,G|missense_variant|MODERATE|ZNF415|ZNF415|transcript|NM_018355.3|protein_coding|4/4|c.541A>C|p.Ile181Leu|673/2298|541/1668|181/555||,G|5_prime_UTR_variant|MODIFIER|ZNF415|ZNF415|transcript|NM_001330759.1|protein_coding|3/3|c.-150A>C|||||150|,G|5_prime_UTR_variant|MODIFIER|ZNF415|ZNF415|transcript|NM_001352150.1|protein_coding|3/3|c.-150A>C|||||150|,G|5_prime_UTR_variant|MODIFIER|ZNF415|ZNF415|transcript|NM_001352151.1|protein_coding|4/4|c.-150A>C|||||150|	no	0/1:23:44:25,18:0.4091
chr19	53109548	T	C	P;ANN=C|missense_variant|MODERATE|ZNF415|ZNF415|transcript|NM_001352130.1|protein_coding|6/6|c.728A>G|p.Glu243Gly|1098/2767|728/1899|243/632||,C|missense_variant|MODERATE|ZNF415|ZNF415|transcript|NM_001352135.1|protein_coding|4/4|c.635A>G|p.Glu212Gly|695/2364|635/1806|212/601||,C|missense_variant|MODERATE|ZNF415|ZNF415|transcript|NM_001136038.3|protein_coding|4/4|c.497A>G|p.Glu166Gly|863/2532|497/1668|166/555||,C|missense_variant|MODERATE|ZNF415|ZNF415|transcript|NM_001164309.2|protein_coding|4/4|c.497A>G|p.Glu166Gly|736/2405|497/1668|166/555||,C|missense_variant|MODERATE|ZNF415|ZNF415|transcript|NM_001330766.1|protein_coding|7/7|c.641A>G|p.Glu214Gly|990/2659|641/1812|214/603||,C|missense_variant|MODERATE|ZNF415|ZNF415|transcript|NM_001352131.1|protein_coding|6/6|c.728A>G|p.Glu243Gly|987/2656|728/1899|243/632||,C|missense_variant|MODERATE|ZNF415|ZNF415|transcript|NM_001352132.1|protein_coding|6/6|c.641A>G|p.Glu214Gly|966/2635|641/1812|214/603||,C|missense_variant|MODERATE|ZNF415|ZNF415|transcript|NM_001352133.1|protein_coding|6/6|c.641A>G|p.Glu214Gly|1073/2742|641/1812|214/603||,C|missense_variant|MODERATE|ZNF415|ZNF415|transcript|NM_001352134.1|protein_coding|6/6|c.641A>G|p.Glu214Gly|942/2611|641/1812|214/603||,C|missense_variant|MODERATE|ZNF415|ZNF415|transcript|NM_001352136.1|protein_coding|5/5|c.605A>G|p.Glu202Gly|868/2537|605/1776|202/591||,C|missense_variant|MODERATE|ZNF415|ZNF415|transcript|NM_001352137.1|protein_coding|5/5|c.605A>G|p.Glu202Gly|975/2644|605/1776|202/591||,C|missense_variant|MODERATE|ZNF415|ZNF415|transcript|NM_001352138.1|protein_coding|5/5|c.533A>G|p.Glu178Gly|858/2527|533/1704|178/567||,C|missense_variant|MODERATE|ZNF415|ZNF415|transcript|NM_001352139.1|protein_coding|5/5|c.533A>G|p.Glu178Gly|727/2396|533/1704|178/567||,C|missense_variant|MODERATE|ZNF415|ZNF415|transcript|NM_001352140.1|protein_coding|5/5|c.533A>G|p.Glu178Gly|834/2503|533/1704|178/567||,C|missense_variant|MODERATE|ZNF415|ZNF415|transcript|NM_001352141.1|protein_coding|5/5|c.533A>G|p.Glu178Gly|965/2634|533/1704|178/567||,C|missense_variant|MODERATE|ZNF415|ZNF415|transcript|NM_001352142.1|protein_coding|4/4|c.497A>G|p.Glu166Gly|760/2429|497/1668|166/555||,C|missense_variant|MODERATE|ZNF415|ZNF415|transcript|NM_001352143.1|protein_coding|4/4|c.497A>G|p.Glu166Gly|867/2536|497/1668|166/555||,C|missense_variant|MODERATE|ZNF415|ZNF415|transcript|NM_001352144.1|protein_coding|5/5|c.497A>G|p.Glu166Gly|1022/2691|497/1668|166/555||,C|missense_variant|MODERATE|ZNF415|ZNF415|transcript|NM_001352146.1|protein_coding|5/5|c.497A>G|p.Glu166Gly|784/2453|497/1668|166/555||,C|missense_variant|MODERATE|ZNF415|ZNF415|transcript|NM_001352147.1|protein_coding|5/5|c.458A>G|p.Glu153Gly|850/2519|458/1629|153/542||,C|missense_variant|MODERATE|ZNF415|ZNF415|transcript|NM_001352148.1|protein_coding|5/5|c.458A>G|p.Glu153Gly|1088/2757|458/1629|153/542||,C|missense_variant|MODERATE|ZNF415|ZNF415|transcript|NM_001352149.1|protein_coding|6/6|c.458A>G|p.Glu153Gly|1005/2674|458/1629|153/542||,C|missense_variant|MODERATE|ZNF415|ZNF415|transcript|NM_018355.3|protein_coding|4/4|c.497A>G|p.Glu166Gly|629/2298|497/1668|166/555||,C|5_prime_UTR_variant|MODIFIER|ZNF415|ZNF415|transcript|NM_001330759.1|protein_coding|3/3|c.-194A>G|||||194|,C|5_prime_UTR_variant|MODIFIER|ZNF415|ZNF415|transcript|NM_001352150.1|protein_coding|3/3|c.-194A>G|||||194|,C|5_prime_UTR_variant|MODIFIER|ZNF415|ZNF415|transcript|NM_001352151.1|protein_coding|4/4|c.-194A>G|||||194|	yes	0/1:22:49:24,25:0.5102
chr19	53109561	A	G	P;ANN=G|missense_variant|MODERATE|ZNF415|ZNF415|transcript|NM_001352130.1|protein_coding|6/6|c.715T>C|p.Cys239Arg|1085/2767|715/1899|239/632||,G|missense_variant|MODERATE|ZNF415|ZNF415|transcript|NM_001352135.1|protein_coding|4/4|c.622T>C|p.Cys208Arg|682/2364|622/1806|208/601||,G|missense_variant|MODERATE|ZNF415|ZNF415|transcript|NM_001136038.3|protein_coding|4/4|c.484T>C|p.Cys162Arg|850/2532|484/1668|162/555||,G|missense_variant|MODERATE|ZNF415|ZNF415|transcript|NM_001164309.2|protein_coding|4/4|c.484T>C|p.Cys162Arg|723/2405|484/1668|162/555||,G|missense_variant|MODERATE|ZNF415|ZNF415|transcript|NM_001330766.1|protein_coding|7/7|c.628T>C|p.Cys210Arg|977/2659|628/1812|210/603||,G|missense_variant|MODERATE|ZNF415|ZNF415|transcript|NM_001352131.1|protein_coding|6/6|c.715T>C|p.Cys239Arg|974/2656|715/1899|239/632||,G|missense_variant|MODERATE|ZNF415|ZNF415|transcript|NM_001352132.1|protein_coding|6/6|c.628T>C|p.Cys210Arg|953/2635|628/1812|210/603||,G|missense_variant|MODERATE|ZNF415|ZNF415|transcript|NM_001352133.1|protein_coding|6/6|c.628T>C|p.Cys210Arg|1060/2742|628/1812|210/603||,G|missense_variant|MODERATE|ZNF415|ZNF415|transcript|NM_001352134.1|protein_coding|6/6|c.628T>C|p.Cys210Arg|929/2611|628/1812|210/603||,G|missense_variant|MODERATE|ZNF415|ZNF415|transcript|NM_001352136.1|protein_coding|5/5|c.592T>C|p.Cys198Arg|855/2537|592/1776|198/591||,G|missense_variant|MODERATE|ZNF415|ZNF415|transcript|NM_001352137.1|protein_coding|5/5|c.592T>C|p.Cys198Arg|962/2644|592/1776|198/591||,G|missense_variant|MODERATE|ZNF415|ZNF415|transcript|NM_001352138.1|protein_coding|5/5|c.520T>C|p.Cys174Arg|845/2527|520/1704|174/567||,G|missense_variant|MODERATE|ZNF415|ZNF415|transcript|NM_001352139.1|protein_coding|5/5|c.520T>C|p.Cys174Arg|714/2396|520/1704|174/567||,G|missense_variant|MODERATE|ZNF415|ZNF415|transcript|NM_001352140.1|protein_coding|5/5|c.520T>C|p.Cys174Arg|821/2503|520/1704|174/567||,G|missense_variant|MODERATE|ZNF415|ZNF415|transcript|NM_001352141.1|protein_coding|5/5|c.520T>C|p.Cys174Arg|952/2634|520/1704|174/567||,G|missense_variant|MODERATE|ZNF415|ZNF415|transcript|NM_001352142.1|protein_coding|4/4|c.484T>C|p.Cys162Arg|747/2429|484/1668|162/555||,G|missense_variant|MODERATE|ZNF415|ZNF415|transcript|NM_001352143.1|protein_coding|4/4|c.484T>C|p.Cys162Arg|854/2536|484/1668|162/555||,G|missense_variant|MODERATE|ZNF415|ZNF415|transcript|NM_001352144.1|protein_coding|5/5|c.484T>C|p.Cys162Arg|1009/2691|484/1668|162/555||,G|missense_variant|MODERATE|ZNF415|ZNF415|transcript|NM_001352146.1|protein_coding|5/5|c.484T>C|p.Cys162Arg|771/2453|484/1668|162/555||,G|missense_variant|MODERATE|ZNF415|ZNF415|transcript|NM_001352147.1|protein_coding|5/5|c.445T>C|p.Cys149Arg|837/2519|445/1629|149/542||,G|missense_variant|MODERATE|ZNF415|ZNF415|transcript|NM_001352148.1|protein_coding|5/5|c.445T>C|p.Cys149Arg|1075/2757|445/1629|149/542||,G|missense_variant|MODERATE|ZNF415|ZNF415|transcript|NM_001352149.1|protein_coding|6/6|c.445T>C|p.Cys149Arg|992/2674|445/1629|149/542||,G|missense_variant|MODERATE|ZNF415|ZNF415|transcript|NM_018355.3|protein_coding|4/4|c.484T>C|p.Cys162Arg|616/2298|484/1668|162/555||,G|5_prime_UTR_variant|MODIFIER|ZNF415|ZNF415|transcript|NM_001330759.1|protein_coding|3/3|c.-207T>C|||||207|,G|5_prime_UTR_variant|MODIFIER|ZNF415|ZNF415|transcript|NM_001352150.1|protein_coding|3/3|c.-207T>C|||||207|,G|5_prime_UTR_variant|MODIFIER|ZNF415|ZNF415|transcript|NM_001352151.1|protein_coding|4/4|c.-207T>C|||||207|	yes	0/1:27:48:24,24:0.5
chr19	53129643	G	A	P;ANN=A|missense_variant|MODERATE|ZNF415|ZNF415|transcript|NM_001352135.1|protein_coding|1/4|c.7C>T|p.Pro3Ser|67/2364|7/1806|3/601||,A|intron_variant|MODIFIER|ZNF415|ZNF415|transcript|NM_001352130.1|protein_coding|1/5|c.-199+3106C>T||||||,A|intron_variant|MODIFIER|ZNF415|ZNF415|transcript|NM_001136038.3|protein_coding|1/3|c.-195+3106C>T||||||,A|intron_variant|MODIFIER|ZNF415|ZNF415|transcript|NM_001164309.2|protein_coding|1/3|c.-68+3106C>T||||||,A|intron_variant|MODIFIER|ZNF415|ZNF415|transcript|NM_001330759.1|protein_coding|1/2|c.-637+3106C>T||||||,A|intron_variant|MODIFIER|ZNF415|ZNF415|transcript|NM_001330766.1|protein_coding|1/6|c.-285+3213C>T||||||,A|intron_variant|MODIFIER|ZNF415|ZNF415|transcript|NM_001352131.1|protein_coding|1/5|c.-195+3213C>T||||||,A|intron_variant|MODIFIER|ZNF415|ZNF415|transcript|NM_001352132.1|protein_coding|1/5|c.-261+3213C>T||||||,A|intron_variant|MODIFIER|ZNF415|ZNF415|transcript|NM_001352133.1|protein_coding|1/5|c.-261+3106C>T||||||,A|intron_variant|MODIFIER|ZNF415|ZNF415|transcript|NM_001352134.1|protein_coding|1/5|c.-130+3106C>T||||||,A|intron_variant|MODIFIER|ZNF415|ZNF415|transcript|NM_001352136.1|protein_coding|1/4|c.-199+3213C>T||||||,A|intron_variant|MODIFIER|ZNF415|ZNF415|transcript|NM_001352137.1|protein_coding|1/4|c.-199+3106C>T||||||,A|intron_variant|MODIFIER|ZNF415|ZNF415|transcript|NM_001352138.1|protein_coding|1/4|c.-261+3213C>T||||||,A|intron_variant|MODIFIER|ZNF415|ZNF415|transcript|NM_001352139.1|protein_coding|1/4|c.-130+3213C>T||||||,A|intron_variant|MODIFIER|ZNF415|ZNF415|transcript|NM_001352140.1|protein_coding|1/4|c.-130+3106C>T||||||,A|intron_variant|MODIFIER|ZNF415|ZNF415|transcript|NM_001352141.1|protein_coding|1/4|c.-261+3106C>T||||||,A|intron_variant|MODIFIER|ZNF415|ZNF415|transcript|NM_001352142.1|protein_coding|1/3|c.-199+3213C>T||||||,A|intron_variant|MODIFIER|ZNF415|ZNF415|transcript|NM_001352143.1|protein_coding|1/3|c.-199+3106C>T||||||,A|intron_variant|MODIFIER|ZNF415|ZNF415|transcript|NM_001352144.1|protein_coding|1/4|c.-354+3106C>T||||||,A|intron_variant|MODIFIER|ZNF415|ZNF415|transcript|NM_001352146.1|protein_coding|1/4|c.-223+3213C>T||||||,A|intron_variant|MODIFIER|ZNF415|ZNF415|transcript|NM_001352147.1|protein_coding|1/4|c.-328+3213C>T||||||,A|intron_variant|MODIFIER|ZNF415|ZNF415|transcript|NM_001352148.1|protein_coding|1/4|c.-459+3106C>T||||||,A|intron_variant|MODIFIER|ZNF415|ZNF415|transcript|NM_001352149.1|protein_coding|1/5|c.-483+3213C>T||||||,A|intron_variant|MODIFIER|ZNF415|ZNF415|transcript|NM_001352150.1|protein_coding|1/2|c.-637+3213C>T||||||,A|intron_variant|MODIFIER|ZNF415|ZNF415|transcript|NM_001352151.1|protein_coding|1/3|c.-792+3106C>T||||||,A|intron_variant|MODIFIER|ZNF415|ZNF415|transcript|NM_018355.3|protein_coding|1/3|c.-68+3213C>T||||||	no	0/1:25:32:11,21:0.6562
chr19	53140562	G	A	P;ANN=A|missense_variant|MODERATE|ZNF347|ZNF347|transcript|NM_001172674.1|protein_coding|5/5|c.2269C>T|p.Arg757Trp|2696/4554|2269/2523|757/840||,A|missense_variant|MODERATE|ZNF347|ZNF347|transcript|NM_001172675.2|protein_coding|5/5|c.2269C>T|p.Arg757Trp|2360/7987|2269/2523|757/840||,A|missense_variant|MODERATE|ZNF347|ZNF347|transcript|NM_032584.3|protein_coding|5/5|c.2266C>T|p.Arg756Trp|2357/7984|2266/2520|756/839||	no	0/1:23:54:29,25:0.463
chr19	53142038	T	C	P;ANN=C|missense_variant|MODERATE|ZNF347|ZNF347|transcript|NM_001172674.1|protein_coding|5/5|c.793A>G|p.Asn265Asp|1220/4554|793/2523|265/840||,C|missense_variant|MODERATE|ZNF347|ZNF347|transcript|NM_001172675.2|protein_coding|5/5|c.793A>G|p.Asn265Asp|884/7987|793/2523|265/840||,C|missense_variant|MODERATE|ZNF347|ZNF347|transcript|NM_032584.3|protein_coding|5/5|c.790A>G|p.Asn264Asp|881/7984|790/2520|264/839||	no	1/1:32:38:0,38:1
chr19	53164551	C	T	P;ANN=T|missense_variant|MODERATE|ZNF665|ZNF665|transcript|NM_001353458.2|protein_coding|5/5|c.2023G>A|p.Val675Ile|2335/4462|2023/2121|675/706||,T|missense_variant|MODERATE|ZNF665|ZNF665|transcript|NM_001353457.2|protein_coding|5/5|c.1933G>A|p.Val645Ile|2409/4536|1933/2031|645/676||,T|missense_variant|MODERATE|ZNF665|ZNF665|transcript|NM_001353459.2|protein_coding|4/4|c.1939G>A|p.Val647Ile|2027/4154|1939/2037|647/678||,T|missense_variant|MODERATE|ZNF665|ZNF665|transcript|NM_024733.5|protein_coding|4/4|c.1939G>A|p.Val647Ile|2031/4158|1939/2037|647/678||	no	1/1:32:39:0,39:1
chr19	53166020	T	C	P;ANN=C|missense_variant|MODERATE|ZNF665|ZNF665|transcript|NM_001353458.2|protein_coding|5/5|c.554A>G|p.His185Arg|866/4462|554/2121|185/706||,C|missense_variant|MODERATE|ZNF665|ZNF665|transcript|NM_001353457.2|protein_coding|5/5|c.464A>G|p.His155Arg|940/4536|464/2031|155/676||,C|missense_variant|MODERATE|ZNF665|ZNF665|transcript|NM_001353459.2|protein_coding|4/4|c.470A>G|p.His157Arg|558/4154|470/2037|157/678||,C|missense_variant|MODERATE|ZNF665|ZNF665|transcript|NM_024733.5|protein_coding|4/4|c.470A>G|p.His157Arg|562/4158|470/2037|157/678||	no	1/1:30:35:0,35:1
chr19	53166239	A	G	P;ANN=G|missense_variant|MODERATE|ZNF665|ZNF665|transcript|NM_001353458.2|protein_coding|5/5|c.335T>C|p.Val112Ala|647/4462|335/2121|112/706||,G|missense_variant|MODERATE|ZNF665|ZNF665|transcript|NM_001353457.2|protein_coding|5/5|c.245T>C|p.Val82Ala|721/4536|245/2031|82/676||,G|missense_variant|MODERATE|ZNF665|ZNF665|transcript|NM_001353459.2|protein_coding|4/4|c.251T>C|p.Val84Ala|339/4154|251/2037|84/678||,G|missense_variant|MODERATE|ZNF665|ZNF665|transcript|NM_024733.5|protein_coding|4/4|c.251T>C|p.Val84Ala|343/4158|251/2037|84/678||	no	1/1:30:41:0,41:1
chr19	53258487	T	C	P;ANN=C|missense_variant|MODERATE|VN1R2|VN1R2|transcript|NM_173856.2|protein_coding|1/1|c.112T>C|p.Cys38Arg|196/1311|112/1188|38/395||,C|upstream_gene_variant|MODIFIER|ZNF677|ZNF677|transcript|NM_001317998.1|protein_coding||c.-4015A>G|||||3637|,C|upstream_gene_variant|MODIFIER|ZNF677|ZNF677|transcript|NM_182609.3|protein_coding||c.-3780A>G|||||3584|	no	1/1:34:34:0,34:1
chr19	53259310	G	C	P;ANN=C|missense_variant|MODERATE|VN1R2|VN1R2|transcript|NM_173856.2|protein_coding|1/1|c.935G>C|p.Arg312Thr|1019/1311|935/1188|312/395||,C|upstream_gene_variant|MODIFIER|ZNF677|ZNF677|transcript|NM_001317998.1|protein_coding||c.-4838C>G|||||4460|,C|upstream_gene_variant|MODIFIER|ZNF677|ZNF677|transcript|NM_182609.3|protein_coding||c.-4603C>G|||||4407|	no	0/1:23:56:32,24:0.4286
chr19	53267008	T	C	P;ANN=C|missense_variant|MODERATE|VN1R4|VN1R4|transcript|NM_173857.2|protein_coding|1/1|c.658A>G|p.Asn220Asp|658/906|658/906|220/301||	no	1/1:33:37:0,37:1
chr19	53351144	G	C	P;ANN=C|missense_variant|MODERATE|ZNF845|ZNF845|transcript|NM_001321522.1|protein_coding|5/5|c.469G>C|p.Glu157Gln|771/5746|469/2913|157/970||,C|missense_variant|MODERATE|ZNF845|ZNF845|transcript|NM_001321523.1|protein_coding|5/5|c.469G>C|p.Glu157Gln|710/5685|469/2913|157/970||,C|missense_variant|MODERATE|ZNF845|ZNF845|transcript|NM_001321524.1|protein_coding|5/5|c.469G>C|p.Glu157Gln|718/5693|469/2913|157/970||,C|missense_variant|MODERATE|ZNF845|ZNF845|transcript|NM_138374.3|protein_coding|4/4|c.469G>C|p.Glu157Gln|586/6348|469/2913|157/970||	no	0/1:29:50:24,26:0.52
chr19	53381159	G	A	P;ANN=A|missense_variant|MODERATE|ZNF525|ZNF525|transcript|NM_001348156.2|protein_coding|4/4|c.580G>A|p.Asp194Asn|702/6131|580/1440|194/479||,A|missense_variant|MODERATE|ZNF525|ZNF525|transcript|NM_001348157.2|protein_coding|4/4|c.472G>A|p.Asp158Asn|675/6104|472/1332|158/443||,A|intron_variant|MODIFIER|ZNF525|ZNF525|transcript|NR_145446.2|pseudogene|4/4|n.523-3811G>A||||||,A|intron_variant|MODIFIER|ZNF525|ZNF525|transcript|NR_145447.2|pseudogene|3/3|n.265-3811G>A||||||,A|non_coding_transcript_exon_variant|MODIFIER|ZNF525|ZNF525|transcript|NR_145445.2|pseudogene|4/5|n.702G>A||||||	no	0/1:15:44:30,14:0.3182
chr19	53408720	A	G	P;ANN=G|missense_variant|MODERATE|ZNF765|ZNF765|transcript|NM_001040185.3|protein_coding|4/4|c.1165A>G|p.Ser389Gly|1283/4572|1165/1572|389/523||,G|missense_variant|MODERATE|ZNF765|ZNF765|transcript|NM_001350495.1|protein_coding|3/3|c.1006A>G|p.Ser336Gly|1172/4461|1006/1413|336/470||,G|intron_variant|MODIFIER|ZNF765-ZNF761|ZNF765-ZNF761|transcript|NM_001350496.2|protein_coding|3/12|c.-1345+6529A>G||||||,G|intron_variant|MODIFIER|ZNF765|ZNF765|transcript|NR_146721.1|pseudogene|3/7|n.276+6529A>G||||||	no	1/1:36:38:0,38:1
chr19	53454872	T	G	P;ANN=G|missense_variant|MODERATE|ZNF765-ZNF761|ZNF765-ZNF761|transcript|NM_001350496.2|protein_coding|13/13|c.365T>G|p.Ile122Ser|1969/5358|365/2241|122/746||,G|missense_variant|MODERATE|ZNF761|ZNF761|transcript|NM_001008401.4|protein_coding|6/6|c.365T>G|p.Ile122Ser|813/4202|365/2241|122/746||,G|missense_variant|MODERATE|ZNF761|ZNF761|transcript|NM_001289951.2|protein_coding|5/5|c.365T>G|p.Ile122Ser|594/3983|365/2241|122/746||,G|missense_variant|MODERATE|ZNF761|ZNF761|transcript|NM_001289952.1|protein_coding|5/5|c.365T>G|p.Ile122Ser|672/4061|365/2241|122/746||,G|downstream_gene_variant|MODIFIER|ZNF761|ZNF761|transcript|NR_110551.2|pseudogene||n.*4518T>G|||||4518|,G|downstream_gene_variant|MODIFIER|ZNF761|ZNF761|transcript|NM_001289953.1|protein_coding||c.*4919T>G|||||4518|	no	0/1:23:50:24,26:0.52
chr19	53455009	G	A	P;ANN=A|missense_variant|MODERATE|ZNF765-ZNF761|ZNF765-ZNF761|transcript|NM_001350496.2|protein_coding|13/13|c.502G>A|p.Val168Ile|2106/5358|502/2241|168/746||,A|missense_variant|MODERATE|ZNF761|ZNF761|transcript|NM_001008401.4|protein_coding|6/6|c.502G>A|p.Val168Ile|950/4202|502/2241|168/746||,A|missense_variant|MODERATE|ZNF761|ZNF761|transcript|NM_001289951.2|protein_coding|5/5|c.502G>A|p.Val168Ile|731/3983|502/2241|168/746||,A|missense_variant|MODERATE|ZNF761|ZNF761|transcript|NM_001289952.1|protein_coding|5/5|c.502G>A|p.Val168Ile|809/4061|502/2241|168/746||,A|downstream_gene_variant|MODIFIER|ZNF761|ZNF761|transcript|NR_110551.2|pseudogene||n.*4655G>A|||||4655|,A|downstream_gene_variant|MODIFIER|ZNF761|ZNF761|transcript|NM_001289953.1|protein_coding||c.*5056G>A|||||4655|	no	1/1:36:51:0,51:1
chr19	53456089	G	A	P;ANN=A|missense_variant|MODERATE|ZNF765-ZNF761|ZNF765-ZNF761|transcript|NM_001350496.2|protein_coding|13/13|c.1582G>A|p.Gly528Ser|3186/5358|1582/2241|528/746||,A|missense_variant|MODERATE|ZNF761|ZNF761|transcript|NM_001008401.4|protein_coding|6/6|c.1582G>A|p.Gly528Ser|2030/4202|1582/2241|528/746||,A|missense_variant|MODERATE|ZNF761|ZNF761|transcript|NM_001289951.2|protein_coding|5/5|c.1582G>A|p.Gly528Ser|1811/3983|1582/2241|528/746||,A|missense_variant|MODERATE|ZNF761|ZNF761|transcript|NM_001289952.1|protein_coding|5/5|c.1582G>A|p.Gly528Ser|1889/4061|1582/2241|528/746||	no	0/1:17:48:20,28:0.5833
chr19	53456314	G	C	P;ANN=C|missense_variant|MODERATE|ZNF765-ZNF761|ZNF765-ZNF761|transcript|NM_001350496.2|protein_coding|13/13|c.1807G>C|p.Glu603Gln|3411/5358|1807/2241|603/746||,C|missense_variant|MODERATE|ZNF761|ZNF761|transcript|NM_001008401.4|protein_coding|6/6|c.1807G>C|p.Glu603Gln|2255/4202|1807/2241|603/746||,C|missense_variant|MODERATE|ZNF761|ZNF761|transcript|NM_001289951.2|protein_coding|5/5|c.1807G>C|p.Glu603Gln|2036/3983|1807/2241|603/746||,C|missense_variant|MODERATE|ZNF761|ZNF761|transcript|NM_001289952.1|protein_coding|5/5|c.1807G>C|p.Glu603Gln|2114/4061|1807/2241|603/746||	no	0/1:29:52:19,33:0.6346
chr19	53577677	C	A	P;ANN=A|missense_variant|MODERATE|ZNF331|ZNF331|transcript|NM_001079906.2|protein_coding|6/6|c.1117C>A|p.His373Asn|1473/4065|1117/1392|373/463||,A|missense_variant|MODERATE|ZNF331|ZNF331|transcript|NM_001317120.2|protein_coding|7/7|c.1117C>A|p.His373Asn|2422/5014|1117/1392|373/463||,A|missense_variant|MODERATE|ZNF331|ZNF331|transcript|NM_018555.6|protein_coding|7/7|c.1117C>A|p.His373Asn|2460/5052|1117/1392|373/463||,A|missense_variant|MODERATE|ZNF331|ZNF331|transcript|NM_001317114.2|protein_coding|6/6|c.1117C>A|p.His373Asn|1770/4362|1117/1392|373/463||,A|missense_variant|MODERATE|ZNF331|ZNF331|transcript|NM_001253798.2|protein_coding|7/7|c.1117C>A|p.His373Asn|1698/4290|1117/1392|373/463||,A|missense_variant|MODERATE|ZNF331|ZNF331|transcript|NM_001253799.2|protein_coding|6/6|c.1117C>A|p.His373Asn|1668/4260|1117/1392|373/463||,A|missense_variant|MODERATE|ZNF331|ZNF331|transcript|NM_001317113.2|protein_coding|5/5|c.1117C>A|p.His373Asn|1409/4001|1117/1392|373/463||,A|missense_variant|MODERATE|ZNF331|ZNF331|transcript|NM_001317115.2|protein_coding|7/7|c.1117C>A|p.His373Asn|1503/4095|1117/1392|373/463||,A|missense_variant|MODERATE|ZNF331|ZNF331|transcript|NM_001253800.1|protein_coding|6/6|c.1117C>A|p.His373Asn|1486/4078|1117/1392|373/463||,A|missense_variant|MODERATE|ZNF331|ZNF331|transcript|NM_001253801.2|protein_coding|5/5|c.1117C>A|p.His373Asn|1449/4041|1117/1392|373/463||,A|missense_variant|MODERATE|ZNF331|ZNF331|transcript|NM_001317117.1|protein_coding|6/6|c.1117C>A|p.His373Asn|1479/4071|1117/1392|373/463||,A|missense_variant|MODERATE|ZNF331|ZNF331|transcript|NM_001317116.1|protein_coding|5/5|c.1117C>A|p.His373Asn|1530/4122|1117/1392|373/463||,A|missense_variant|MODERATE|ZNF331|ZNF331|transcript|NM_001317118.1|protein_coding|6/6|c.1117C>A|p.His373Asn|1560/4152|1117/1392|373/463||,A|missense_variant|MODERATE|ZNF331|ZNF331|transcript|NM_001317121.1|protein_coding|5/5|c.1117C>A|p.His373Asn|1433/4025|1117/1392|373/463||,A|missense_variant|MODERATE|ZNF331|ZNF331|transcript|NM_001079907.1|protein_coding|6/6|c.1117C>A|p.His373Asn|1559/4151|1117/1392|373/463||,A|missense_variant|MODERATE|ZNF331|ZNF331|transcript|NM_001317119.1|protein_coding|5/5|c.1117C>A|p.His373Asn|1529/4121|1117/1392|373/463||	yes	0/1:22:52:31,21:0.4038
chr19	53892633	G	A	P;ANN=A|missense_variant|MODERATE|PRKCG|PRKCG|transcript|NM_001316329.2|protein_coding|7/19|c.811G>A|p.Val271Met|1109/3047|811/2133|271/710||,A|missense_variant|MODERATE|PRKCG|PRKCG|transcript|NM_002739.5|protein_coding|7/18|c.811G>A|p.Val271Met|1109/3149|811/2094|271/697||	yes	0/1:22:54:33,21:0.3889
chr19	53898480	C	T	P;ANN=T|missense_variant|MODERATE|PRKCG|PRKCG|transcript|NM_001316329.2|protein_coding|11/19|c.1133C>T|p.Ala378Val|1431/3047|1133/2133|378/710||,T|missense_variant|MODERATE|PRKCG|PRKCG|transcript|NM_002739.5|protein_coding|11/18|c.1133C>T|p.Ala378Val|1431/3149|1133/2094|378/697||	yes	0/1:29:71:36,35:0.493
chr19	53900318	A	G	P;ANN=G|missense_variant|MODERATE|PRKCG|PRKCG|transcript|NM_001316329.2|protein_coding|12/19|c.1367A>G|p.His456Arg|1665/3047|1367/2133|456/710||,G|missense_variant|MODERATE|PRKCG|PRKCG|transcript|NM_002739.5|protein_coding|12/18|c.1367A>G|p.His456Arg|1665/3149|1367/2094|456/697||	yes	0/1:8:61:45,14:0.2295
chr19	55087356	A	G	P;ANN=G|missense_variant|MODERATE|EPS8L1|EPS8L1.9|transcript|NM_133180.3.6|protein_coding|19/20|c.2006A>G|p.Lys669Arg|2094/2569|2006/2172|669/723||,G|missense_variant|MODERATE|EPS8L1|EPS8L1.9|transcript|NM_017729.3.8|protein_coding|14/15|c.1625A>G|p.Lys542Arg|1727/2202|1625/1791|542/596||,G|downstream_gene_variant|MODIFIER|PPP1R12C|PPP1R12C|transcript|NM_017607.4|protein_coding||c.*4116T>C|||||3562|,G|downstream_gene_variant|MODIFIER|PPP1R12C|PPP1R12C|transcript|NM_001271618.2|protein_coding||c.*4116T>C|||||3562|	no	1/1:31:58:0,58:1
chr19	55091543	G	A	P;ANN=A|missense_variant|MODERATE|PPP1R12C|PPP1R12C|transcript|NM_017607.4|protein_coding|22/22|c.2278C>T|p.Arg760Cys|2372/2997|2278/2349|760/782||,A|missense_variant|MODERATE|PPP1R12C|PPP1R12C|transcript|NM_001271618.2|protein_coding|22/22|c.2272C>T|p.Arg758Cys|2366/2991|2272/2343|758/780||,A|downstream_gene_variant|MODIFIER|EPS8L1|EPS8L1.9|transcript|NM_133180.3.6|protein_coding||c.*3929G>A|||||3620|,A|downstream_gene_variant|MODIFIER|EPS8L1|EPS8L1.9|transcript|NM_017729.3.8|protein_coding||c.*3929G>A|||||3620|	yes	0/1:17:53:26,26:0.4906
chr19	55161102	T	C	P;ANN=C|missense_variant|MODERATE|DNAAF3|DNAAF3|transcript|NM_001256714.1|protein_coding|8/12|c.1079A>G|p.Glu360Gly|1153/2302|1079/1827|360/608||,C|missense_variant|MODERATE|DNAAF3|DNAAF3|transcript|NM_001256716.1|protein_coding|8/12|c.713A>G|p.Glu238Gly|1166/2318|713/1464|238/487||,C|missense_variant|MODERATE|DNAAF3|DNAAF3|transcript|NM_178837.4|protein_coding|8/12|c.1016A>G|p.Glu339Gly|1090/2242|1016/1767|339/588||,C|missense_variant|MODERATE|DNAAF3|DNAAF3|transcript|NM_001256715.2|protein_coding|8/12|c.875A>G|p.Glu292Gly|970/2118|875/1626|292/541||,C|upstream_gene_variant|MODIFIER|TNNI3|TNNI3|transcript|NM_000363.5|protein_coding||c.-3513A>G|||||3370|	no	0/1:26:55:29,26:0.4727
chr19	55181876	T	C	P;ANN=C|missense_variant|MODERATE|PTPRH|PTPRH|transcript|NM_002842.5|protein_coding|20/20|c.3226A>G|p.Ile1076Val|3294/3923|3226/3348|1076/1115||,C|missense_variant|MODERATE|PTPRH|PTPRH|transcript|NM_001161440.3|protein_coding|18/18|c.2692A>G|p.Ile898Val|2760/3389|2692/2814|898/937||,C|upstream_gene_variant|MODIFIER|SYT5|SYT5|transcript|NM_003180.3|protein_coding||c.-1805A>G|||||1587|,C|upstream_gene_variant|MODIFIER|SYT5|SYT5|transcript|NM_001297774.2|protein_coding||c.-2671A>G|||||2528|	no	0/1:23:69:29,40:0.5797
chr19	55191542	C	A	P;ANN=A|missense_variant|MODERATE|PTPRH|PTPRH|transcript|NM_002842.5|protein_coding|12/20|c.2343G>T|p.Lys781Asn|2411/3923|2343/3348|781/1115||,A|missense_variant|MODERATE|PTPRH|PTPRH|transcript|NM_001161440.3|protein_coding|10/18|c.1809G>T|p.Lys603Asn|1877/3389|1809/2814|603/937||	no	0/1:26:56:25,31:0.5536
chr19	55202167	G	A	P;ANN=A|missense_variant|MODERATE|PTPRH|PTPRH|transcript|NM_002842.5|protein_coding|6/20|c.1042C>T|p.His348Tyr|1110/3923|1042/3348|348/1115||,A|missense_variant|MODERATE|PTPRH|PTPRH|transcript|NM_001161440.3|protein_coding|4/18|c.508C>T|p.His170Tyr|576/3389|508/2814|170/937||	no	0/1:26:59:37,21:0.3559
chr19	55203941	C	T	P;ANN=T|missense_variant|MODERATE|PTPRH|PTPRH|transcript|NM_002842.5|protein_coding|5/20|c.727G>A|p.Val243Ile|795/3923|727/3348|243/1115||,T|intron_variant|MODIFIER|PTPRH|PTPRH|transcript|NM_001161440.3|protein_coding|3/17|c.353-1619G>A||||||	no	0/1:21:46:23,23:0.5
chr19	55227266	T	C	P;ANN=C|missense_variant|MODERATE|TMEM86B|TMEM86B|transcript|NM_173804.5|protein_coding|3/3|c.596A>G|p.His199Arg|618/1246|596/681|199/226||,C|missense_variant|MODERATE|TMEM86B|TMEM86B|transcript|NM_001372013.1|protein_coding|2/2|c.593A>G|p.His198Arg|871/1499|593/678|198/225||,C|downstream_gene_variant|MODIFIER|PPP6R1|PPP6R1|transcript|NM_014931.4|protein_coding||c.*3262A>G|||||2513|,C|downstream_gene_variant|MODIFIER|MIR6804|MIR6804|transcript|NR_106862.1|pseudogene||n.*3619A>G|||||3619|	no	1/1:35:69:0,68:0.9855
chr19	55228445	G	A	P;ANN=A|missense_variant|MODERATE|TMEM86B|TMEM86B|transcript|NM_001372013.1|protein_coding|1/2|c.41C>T|p.Ser14Phe|319/1499|41/678|14/225||,A|splice_region_variant&intron_variant|LOW|TMEM86B|TMEM86B|transcript|NM_173804.5|protein_coding|1/2|c.52-8C>T||||||,A|downstream_gene_variant|MODIFIER|PPP6R1|PPP6R1|transcript|NM_014931.4|protein_coding||c.*2083C>T|||||1334|,A|downstream_gene_variant|MODIFIER|MIR6804|MIR6804|transcript|NR_106862.1|pseudogene||n.*2440C>T|||||2440|	no	0/1:25:75:40,35:0.4667
chr19	55303667	AC	A	P;ANN=A|frameshift_variant|HIGH|BRSK1|BRSK1|transcript|NM_032430.2|protein_coding|12/19|c.1135delC|p.Arg379fs|1581/3250|1135/2337|379/778||INFO_REALIGN_3_PRIME;LOF=(BRSK1|BRSK1|1|1.00)	no	0/1:25:66:41,24:0.3636
chr19	55311966	GC	G	P;ANN=G|frameshift_variant|HIGH|BRSK1|BRSK1|transcript|NM_032430.2|protein_coding|19/19|c.2240delC|p.Pro747fs|2686/3250|2240/2337|747/778||INFO_REALIGN_3_PRIME,G|downstream_gene_variant|MODIFIER|TMEM150B|TMEM150B|transcript|NM_001085488.3|protein_coding||c.*892delG|||||834|,G|downstream_gene_variant|MODIFIER|TMEM150B|TMEM150B|transcript|NM_001282011.2|protein_coding||c.*892delG|||||834|,G|downstream_gene_variant|MODIFIER|TMEM150B|TMEM150B|transcript|NR_104066.2|pseudogene||n.*834delG|||||834|,G|downstream_gene_variant|MODIFIER|TMEM150B|TMEM150B|transcript|NR_104071.2|pseudogene||n.*834delG|||||834|	no	0/1:22:56:23,31:0.5536
chr19	55312964	T	G	P;ANN=G|missense_variant|MODERATE|TMEM150B|TMEM150B|transcript|NM_001085488.3|protein_coding|8/8|c.597A>C|p.Leu199Phe|771/934|597/702|199/233||,G|missense_variant|MODERATE|TMEM150B|TMEM150B|transcript|NM_001282011.2|protein_coding|8/8|c.597A>C|p.Leu199Phe|820/983|597/702|199/233||,G|downstream_gene_variant|MODIFIER|BRSK1|BRSK1|transcript|NM_032430.2|protein_coding||c.*896T>G|||||429|,G|non_coding_transcript_exon_variant|MODIFIER|TMEM150B|TMEM150B|transcript|NR_104066.2|pseudogene|7/7|n.752A>C||||||,G|non_coding_transcript_exon_variant|MODIFIER|TMEM150B|TMEM150B|transcript|NR_104071.2|pseudogene|7/7|n.703A>C||||||	no	0/1:25:62:38,23:0.371
chr19	55358511	GGCTCCTTCATCTCGCCCCATGGCT	G	P;ANN=G|disruptive_inframe_deletion|MODERATE|FAM71E2|FAM71E2|transcript|NM_001145402.2|protein_coding|9/11|c.2333_2356delAGCCATGGGGCGAGATGAAGGAGC|p.Gln778_Glu785del|2550/3191|2333/2769|778/922||,G|upstream_gene_variant|MODIFIER|COX6B2|COX6B2|transcript|NM_001369798.1|protein_coding||c.-3904_-3881delAGCCATGGGGCGAGATGAAGGAGC|||||3793|,G|upstream_gene_variant|MODIFIER|COX6B2|COX6B2|transcript|NM_001369799.1|protein_coding||c.-3904_-3881delAGCCATGGGGCGAGATGAAGGAGC|||||3793|,G|upstream_gene_variant|MODIFIER|COX6B2|COX6B2|transcript|NM_001369800.1|protein_coding||c.-3904_-3881delAGCCATGGGGCGAGATGAAGGAGC|||||3793|,G|upstream_gene_variant|MODIFIER|COX6B2|COX6B2|transcript|NM_144613.5|protein_coding||c.-3904_-3881delAGCCATGGGGCGAGATGAAGGAGC|||||3793|	no	0/1:20:45:32,13:0.2889
chr19	55358736	G	C	P;ANN=C|missense_variant|MODERATE|FAM71E2|FAM71E2|transcript|NM_001145402.2|protein_coding|9/11|c.2132C>G|p.Pro711Arg|2326/3191|2132/2769|711/922||,C|upstream_gene_variant|MODIFIER|COX6B2|COX6B2|transcript|NM_001369798.1|protein_coding||c.-4105C>G|||||4017|,C|upstream_gene_variant|MODIFIER|COX6B2|COX6B2|transcript|NM_001369799.1|protein_coding||c.-4105C>G|||||4017|,C|upstream_gene_variant|MODIFIER|COX6B2|COX6B2|transcript|NM_001369800.1|protein_coding||c.-4105C>G|||||4017|,C|upstream_gene_variant|MODIFIER|COX6B2|COX6B2|transcript|NM_144613.5|protein_coding||c.-4105C>G|||||4017|	no	1/1:32:62:0,62:1
chr19	55358983	T	C	P;ANN=C|missense_variant|MODERATE|FAM71E2|FAM71E2|transcript|NM_001145402.2|protein_coding|9/11|c.1885A>G|p.Lys629Glu|2079/3191|1885/2769|629/922||,C|upstream_gene_variant|MODIFIER|COX6B2|COX6B2|transcript|NM_001369798.1|protein_coding||c.-4352A>G|||||4264|,C|upstream_gene_variant|MODIFIER|COX6B2|COX6B2|transcript|NM_001369799.1|protein_coding||c.-4352A>G|||||4264|,C|upstream_gene_variant|MODIFIER|COX6B2|COX6B2|transcript|NM_001369800.1|protein_coding||c.-4352A>G|||||4264|,C|upstream_gene_variant|MODIFIER|COX6B2|COX6B2|transcript|NM_144613.5|protein_coding||c.-4352A>G|||||4264|	no	1/1:33:74:0,74:1
chr19	55359232	C	G	P;ANN=G|missense_variant|MODERATE|FAM71E2|FAM71E2|transcript|NM_001145402.2|protein_coding|9/11|c.1636G>C|p.Glu546Gln|1830/3191|1636/2769|546/922||,G|upstream_gene_variant|MODIFIER|COX6B2|COX6B2|transcript|NM_001369798.1|protein_coding||c.-4601G>C|||||4513|,G|upstream_gene_variant|MODIFIER|COX6B2|COX6B2|transcript|NM_001369799.1|protein_coding||c.-4601G>C|||||4513|,G|upstream_gene_variant|MODIFIER|COX6B2|COX6B2|transcript|NM_001369800.1|protein_coding||c.-4601G>C|||||4513|,G|upstream_gene_variant|MODIFIER|COX6B2|COX6B2|transcript|NM_144613.5|protein_coding||c.-4601G>C|||||4513|	no	1/1:34:61:0,60:0.9836
chr19	55359651	A	G	P;ANN=G|missense_variant|MODERATE|FAM71E2|FAM71E2|transcript|NM_001145402.2|protein_coding|9/11|c.1217T>C|p.Leu406Pro|1411/3191|1217/2769|406/922||,G|upstream_gene_variant|MODIFIER|COX6B2|COX6B2|transcript|NM_001369798.1|protein_coding||c.-5020T>C|||||4932|,G|upstream_gene_variant|MODIFIER|COX6B2|COX6B2|transcript|NM_001369799.1|protein_coding||c.-5020T>C|||||4932|,G|upstream_gene_variant|MODIFIER|COX6B2|COX6B2|transcript|NM_001369800.1|protein_coding||c.-5020T>C|||||4932|,G|upstream_gene_variant|MODIFIER|COX6B2|COX6B2|transcript|NM_144613.5|protein_coding||c.-5020T>C|||||4932|,G|downstream_gene_variant|MODIFIER|IL11|IL11|transcript|NM_000641.4|protein_coding||c.*6356T>C|||||4731|,G|downstream_gene_variant|MODIFIER|IL11|IL11|transcript|NM_001267718.2|protein_coding||c.*6356T>C|||||4731|	no	1/1:37:61:1,60:0.9836
chr19	55362274	C	T	P;ANN=T|missense_variant|MODERATE|FAM71E2|FAM71E2|transcript|NM_001145402.2|protein_coding|3/11|c.535G>A|p.Glu179Lys|729/3191|535/2769|179/922||,T|downstream_gene_variant|MODIFIER|IL11|IL11|transcript|NM_000641.4|protein_coding||c.*3733G>A|||||2108|,T|downstream_gene_variant|MODIFIER|IL11|IL11|transcript|NM_001267718.2|protein_coding||c.*3733G>A|||||2108|	no	1/1:30:66:0,65:0.9848
chr19	55383731	A	G	P;ANN=G|stop_lost|HIGH|TMEM238|TMEM238|transcript|NM_001190764.2|protein_coding|1/2|c.529T>C|p.Ter177Argext*?|562/695|529/531|177/176||,G|upstream_gene_variant|MODIFIER|RPL28|RPL28|transcript|NM_001363697.1|protein_coding||c.-2243A>G|||||2201|,G|upstream_gene_variant|MODIFIER|MIR6805|MIR6805|transcript|NR_106863.1|pseudogene||n.-4450A>G|||||4450|,G|upstream_gene_variant|MODIFIER|RPL28|RPL28|transcript|NM_001136136.1|protein_coding||c.-2243A>G|||||2201|,G|upstream_gene_variant|MODIFIER|RPL28|RPL28|transcript|NM_001136137.1|protein_coding||c.-2243A>G|||||2201|,G|upstream_gene_variant|MODIFIER|RPL28|RPL28|transcript|NM_000991.5|protein_coding||c.-2243A>G|||||2201|,G|upstream_gene_variant|MODIFIER|RPL28|RPL28|transcript|NM_001136134.1|protein_coding||c.-2243A>G|||||2201|,G|upstream_gene_variant|MODIFIER|RPL28|RPL28|transcript|NM_001136135.2|protein_coding||c.-2243A>G|||||2201|	no	0/1:10:21:11,9:0.4286
chr19	55384220	G	A	P;ANN=A|missense_variant|MODERATE|TMEM238|TMEM238|transcript|NM_001190764.2|protein_coding|1/2|c.40C>T|p.Pro14Ser|73/695|40/531|14/176||,A|upstream_gene_variant|MODIFIER|RPL28|RPL28|transcript|NM_001363697.1|protein_coding||c.-1754G>A|||||1712|,A|upstream_gene_variant|MODIFIER|MIR6805|MIR6805|transcript|NR_106863.1|pseudogene||n.-3961G>A|||||3961|,A|upstream_gene_variant|MODIFIER|RPL28|RPL28|transcript|NM_001136136.1|protein_coding||c.-1754G>A|||||1712|,A|upstream_gene_variant|MODIFIER|RPL28|RPL28|transcript|NM_001136137.1|protein_coding||c.-1754G>A|||||1712|,A|upstream_gene_variant|MODIFIER|RPL28|RPL28|transcript|NM_000991.5|protein_coding||c.-1754G>A|||||1712|,A|upstream_gene_variant|MODIFIER|RPL28|RPL28|transcript|NM_001136134.1|protein_coding||c.-1754G>A|||||1712|,A|upstream_gene_variant|MODIFIER|RPL28|RPL28|transcript|NM_001136135.2|protein_coding||c.-1754G>A|||||1712|	no	1/1:27:38:0,38:1
chr19	55481893	A	G	P;ANN=G|missense_variant|MODERATE|ZNF628|ZNF628|transcript|NM_033113.3|protein_coding|3/3|c.700A>G|p.Thr234Ala|968/3562|700/3180|234/1059||,G|upstream_gene_variant|MODIFIER|NAT14|NAT14|transcript|NM_020378.4|protein_coding||c.-3414A>G|||||3295|	no	1/1:31:38:0,38:1
chr19	55482509	T	C	P;ANN=C|missense_variant|MODERATE|ZNF628|ZNF628|transcript|NM_033113.3|protein_coding|3/3|c.1316T>C|p.Val439Ala|1584/3562|1316/3180|439/1059||,C|upstream_gene_variant|MODIFIER|NAT14|NAT14|transcript|NM_020378.4|protein_coding||c.-2798T>C|||||2679|	no	1/1:29:45:0,45:1
chr19	55513152	T	C	P;ANN=C|missense_variant|MODERATE|SSC5D|SSC5D|transcript|NM_001144950.2|protein_coding|13/14|c.2927T>C|p.Leu976Pro|3081/4977|2927/4722|976/1573||	no	1/1:28:52:0,52:1
chr19	55518098	G	A	P;ANN=A|missense_variant|MODERATE|SSC5D|SSC5D|transcript|NM_001144950.2|protein_coding|14/14|c.3822G>A|p.Met1274Ile|3976/4977|3822/4722|1274/1573||	no	1/1:28:34:0,33:0.9706
chr19	55529888	C	G	P;ANN=G|missense_variant|MODERATE|SBK2|SBK2|transcript|NM_001370096.2|protein_coding|4/4|c.892G>C|p.Ala298Pro|974/2251|892/1047|298/348||	no	1/1:34:71:0,71:1
chr19	55536081	A	G	P;ANN=G|missense_variant|MODERATE|SBK2|SBK2|transcript|NM_001370096.2|protein_coding|2/4|c.214T>C|p.Cys72Arg|296/2251|214/1047|72/348||,G|downstream_gene_variant|MODIFIER|SBK3|SBK3|transcript|NM_001199824.2|protein_coding||c.*4765T>C|||||4575|	no	1/1:34:57:0,57:1
chr19	55578542	C	CCCG	P;ANN=CCCG|disruptive_inframe_insertion|MODERATE|ZNF579|ZNF579|transcript|NM_152600.3|protein_coding|2/2|c.1097_1098insCGG|p.Gly366dup|1153/2922|1097/1689|366/562||	no	1/1:21:52:8,44:0.8462
chr19	55592770	T	C	P;ANN=C|missense_variant|MODERATE|FIZ1|FIZ1|transcript|NM_032836.3|protein_coding|3/3|c.1171A>G|p.Thr391Ala|1251/2645|1171/1491|391/496||	no	1/1:29:40:0,40:1
chr19	55716725	T	TA	P;ANN=TA|splice_donor_variant&intron_variant|HIGH|NLRP9|NLRP9|transcript|NM_176820.4|protein_coding|5/8|c.2330+2dupT||||||;LOF=(NLRP9|NLRP9|1|1.00)	yes	0/1:25:63:37,25:0.3968
chr19	55762847	T	A	P;ANN=A|missense_variant|MODERATE|RFPL4A|RFPL4A|transcript|NM_001145014.1|protein_coding|3/3|c.536T>A|p.Val179Glu|580/908|536/864|179/287||	no	0/1:19:39:25,14:0.359
chr19	55773030	A	T	P;ANN=T|missense_variant|MODERATE|RFPL4AL1|RFPL4AL1|transcript|NM_001277397.2|protein_coding|3/3|c.715A>T|p.Asn239Tyr|782/1172|715/864|239/287||	no	1/1:20:10:0,10:1
chr19	55773091	G	A	P;ANN=A|missense_variant|MODERATE|RFPL4AL1|RFPL4AL1|transcript|NM_001277397.2|protein_coding|3/3|c.776G>A|p.Gly259Glu|843/1172|776/864|259/287||	no	0/1:13:54:25,29:0.537
chr19	55773141	T	G	P;ANN=G|missense_variant|MODERATE|RFPL4AL1|RFPL4AL1|transcript|NM_001277397.2|protein_coding|3/3|c.826T>G|p.Ser276Ala|893/1172|826/864|276/287||	no	0/1:31:66:22,44:0.6667
chr19	55773145	C	G	P;ANN=G|missense_variant|MODERATE|RFPL4AL1|RFPL4AL1|transcript|NM_001277397.2|protein_coding|3/3|c.830C>G|p.Thr277Ser|897/1172|830/864|277/287||	no	0/1:27:67:23,44:0.6567
chr19	55773163	C	A	P;ANN=A|missense_variant|MODERATE|RFPL4AL1|RFPL4AL1|transcript|NM_001277397.2|protein_coding|3/3|c.848C>A|p.Ser283Tyr|915/1172|848/864|283/287||	no	0/1:13:63:22,41:0.6508
chr19	55773169	A	G	P;ANN=G|missense_variant|MODERATE|RFPL4AL1|RFPL4AL1|transcript|NM_001277397.2|protein_coding|3/3|c.854A>G|p.Glu285Gly|921/1172|854/864|285/287||	no	0/1:22:56:23,33:0.5893
chr19	55809297	G	A	P;ANN=A|missense_variant|MODERATE|NLRP11|NLRP11|transcript|NM_145007.3|protein_coding|5/12|c.1313C>T|p.Pro438Leu|2024/4041|1313/3102|438/1033||,A|missense_variant|MODERATE|NLRP11|NLRP11|transcript|NM_001297743.1|protein_coding|2/9|c.1016C>T|p.Pro339Leu|1174/3191|1016/2805|339/934||	no	1/1:26:58:0,58:1
chr19	55810048	C	A	P;ANN=A|missense_variant|MODERATE|NLRP11|NLRP11|transcript|NM_145007.3|protein_coding|5/12|c.562G>T|p.Ala188Ser|1273/4041|562/3102|188/1033||,A|missense_variant|MODERATE|NLRP11|NLRP11|transcript|NM_001297743.1|protein_coding|2/9|c.265G>T|p.Ala89Ser|423/3191|265/2805|89/934||	no	1/1:32:41:0,41:1
chr19	55857823	G	A	P;ANN=A|missense_variant|MODERATE|NLRP4|NLRP4|transcript|NM_134444.5|protein_coding|3/10|c.430G>A|p.Ala144Thr|890/3712|430/2985|144/994||	no	0/1:25:48:21,26:0.5417
chr19	55878871	A	T	P;ANN=T|missense_variant|MODERATE|NLRP4|NLRP4|transcript|NM_134444.5|protein_coding|9/10|c.2774A>T|p.Gln925Leu|3234/3712|2774/2985|925/994||	no	0/1:18:62:36,26:0.4194
chr19	55913077	T	C	P;ANN=C|missense_variant|MODERATE|NLRP13|NLRP13|transcript|NM_176810.2|protein_coding|5/11|c.740A>G|p.Gln247Arg|765/3157|740/3132|247/1043||,C|missense_variant|MODERATE|NLRP13|NLRP13|transcript|NM_001321057.1|protein_coding|5/12|c.740A>G|p.Gln247Arg|765/3537|740/3111|247/1036||	no	0/1:24:63:31,30:0.4762
chr19	55947976	C	T	P;ANN=T|missense_variant|MODERATE|NLRP8|NLRP8|transcript|NM_176811.2|protein_coding|1/10|c.74C>T|p.Pro25Leu|145/3934|74/3147|25/1048||,T|missense_variant|MODERATE|NLRP8|NLRP8|transcript|NM_001317000.1|protein_coding|1/10|c.74C>T|p.Pro25Leu|145/3877|74/3090|25/1029||	no	1/1:32:55:1,54:0.9818
chr19	55948248	G	C	P;ANN=C|missense_variant|MODERATE|NLRP8|NLRP8|transcript|NM_176811.2|protein_coding|1/10|c.346G>C|p.Val116Leu|417/3934|346/3147|116/1048||,C|missense_variant|MODERATE|NLRP8|NLRP8|transcript|NM_001317000.1|protein_coding|1/10|c.346G>C|p.Val116Leu|417/3877|346/3090|116/1029||	no	1/1:37:48:0,48:1
chr19	55966344	T	C	P;ANN=C|missense_variant|MODERATE|NLRP8|NLRP8|transcript|NM_176811.2|protein_coding|5/10|c.2345T>C|p.Val782Ala|2416/3934|2345/3147|782/1048||,C|missense_variant|MODERATE|NLRP8|NLRP8|transcript|NM_001317000.1|protein_coding|5/10|c.2345T>C|p.Val782Ala|2416/3877|2345/3090|782/1029||	no	0/1:20:38:19,19:0.5
chr19	55976237	A	G	P;ANN=G|missense_variant|MODERATE|NLRP8|NLRP8|transcript|NM_176811.2|protein_coding|8/10|c.2810A>G|p.Lys937Arg|2881/3934|2810/3147|937/1048||,G|missense_variant|MODERATE|NLRP8|NLRP8|transcript|NM_001317000.1|protein_coding|8/10|c.2753A>G|p.Lys918Arg|2824/3877|2753/3090|918/1029||	no	0/1:22:46:21,25:0.5435
chr19	55987913	G	C	P;ANN=C|stop_lost|HIGH|NLRP8|NLRP8|transcript|NM_176811.2|protein_coding|10/10|c.3147G>C|p.Ter1049Tyrext*?|3218/3934|3147/3147|1049/1048||,C|stop_lost|HIGH|NLRP8|NLRP8|transcript|NM_001317000.1|protein_coding|10/10|c.3090G>C|p.Ter1030Tyrext*?|3161/3877|3090/3090|1030/1029||	no	1/1:34:50:0,50:1
chr19	56053798	G	A	P;ANN=A|missense_variant|MODERATE|NLRP5|NLRP5|transcript|NM_153447.4|protein_coding|13/15|c.3289G>A|p.Ala1097Thr|3289/3883|3289/3603|1097/1200||	no	1/1:33:51:1,50:0.9804
chr19	56088039	C	G	P;ANN=G|missense_variant|MODERATE|ZNF787|ZNF787|transcript|NM_001002836.4|protein_coding|3/3|c.1133G>C|p.Gly378Ala|1267/1940|1133/1149|378/382||	no	1/1:23:35:1,33:0.9429
chr19	56182251	C	G	P;ANN=G|missense_variant&splice_region_variant|MODERATE|GALP|GALP|transcript|NM_033106.4|protein_coding|4/6|c.216C>G|p.Ile72Met|310/950|216/351|72/116||,G|splice_region_variant|LOW|GALP|GALP|transcript|NM_001145546.1|protein_coding|3/5|c.*17C>G||||||,G|3_prime_UTR_variant|MODIFIER|GALP|GALP|transcript|NM_001145546.1|protein_coding|3/5|c.*17C>G|||||17|	no	0/1:19:41:25,16:0.3902
chr19	56190954	C	T	P;ANN=T|missense_variant|MODERATE|ZSCAN5B|ZSCAN5B|transcript|NM_001080456.2|protein_coding|3/4|c.622G>A|p.Val208Ile|622/1626|622/1488|208/495||	no	0/1:23:56:32,24:0.4286
chr19	56205984	A	G	P;ANN=G|missense_variant|MODERATE|ZSCAN5C|ZSCAN5C|transcript|NM_001358413.1|protein_coding|1/4|c.71A>G|p.Gln24Arg|71/1491|71/1491|24/496||	no	1/1:31:48:0,48:1
chr19	56207216	A	G	P;ANN=G|missense_variant|MODERATE|ZSCAN5C|ZSCAN5C|transcript|NM_001358413.1|protein_coding|2/4|c.542A>G|p.Gln181Arg|542/1491|542/1491|181/496||	no	1/1:33:49:0,49:1
chr19	56208036	A	C	P;ANN=C|missense_variant&splice_region_variant|MODERATE|ZSCAN5C|ZSCAN5C|transcript|NM_001358413.1|protein_coding|3/4|c.591A>C|p.Glu197Asp|591/1491|591/1491|197/496||	no	1/1:38:57:0,57:1
chr19	56208484	C	A	P;ANN=A|missense_variant|MODERATE|ZSCAN5C|ZSCAN5C|transcript|NM_001358413.1|protein_coding|4/4|c.775C>A|p.Gln259Lys|775/1491|775/1491|259/496||	no	1/1:28:35:0,35:1
chr19	56222056	C	A	P;ANN=A|missense_variant|MODERATE|ZSCAN5A|ZSCAN5A|transcript|NM_001322061.2|protein_coding|7/7|c.1166G>T|p.Gly389Val|1458/2211|1166/1647|389/548||,A|missense_variant|MODERATE|ZSCAN5A|ZSCAN5A|transcript|NM_001322064.2|protein_coding|6/6|c.1010G>T|p.Gly337Val|1398/3784|1010/1491|337/496||,A|missense_variant|MODERATE|ZSCAN5A|ZSCAN5A|transcript|NM_001322065.2|protein_coding|6/6|c.1010G>T|p.Gly337Val|1273/3659|1010/1491|337/496||,A|missense_variant|MODERATE|ZSCAN5A|ZSCAN5A|transcript|NM_001322077.2|protein_coding|5/5|c.659G>T|p.Gly220Val|887/3273|659/1140|220/379||,A|missense_variant|MODERATE|ZSCAN5A|ZSCAN5A|transcript|NM_001322078.2|protein_coding|5/5|c.620G>T|p.Gly207Val|848/3234|620/1101|207/366||,A|missense_variant|MODERATE|ZSCAN5A|ZSCAN5A|transcript|NM_001322062.1|protein_coding|6/6|c.1166G>T|p.Gly389Val|1312/2065|1166/1647|389/548||,A|missense_variant|MODERATE|ZSCAN5A|ZSCAN5A|transcript|NM_024303.2|protein_coding|6/6|c.1010G>T|p.Gly337Val|1440/2193|1010/1491|337/496||,A|missense_variant|MODERATE|ZSCAN5A|ZSCAN5A|transcript|NM_001322066.1|protein_coding|6/6|c.1010G>T|p.Gly337Val|1554/2307|1010/1491|337/496||,A|missense_variant|MODERATE|ZSCAN5A|ZSCAN5A|transcript|NM_001322067.1|protein_coding|6/6|c.1010G>T|p.Gly337Val|1258/2011|1010/1491|337/496||,A|missense_variant|MODERATE|ZSCAN5A|ZSCAN5A|transcript|NM_001322068.1|protein_coding|6/6|c.1010G>T|p.Gly337Val|1383/2136|1010/1491|337/496||,A|missense_variant|MODERATE|ZSCAN5A|ZSCAN5A|transcript|NM_001322070.1|protein_coding|6/6|c.1010G>T|p.Gly337Val|1429/2182|1010/1491|337/496||,A|missense_variant|MODERATE|ZSCAN5A|ZSCAN5A|transcript|NM_001322075.1|protein_coding|6/6|c.1007G>T|p.Gly336Val|1551/2304|1007/1488|336/495||,A|missense_variant|MODERATE|ZSCAN5A|ZSCAN5A|transcript|NM_001322076.1|protein_coding|6/6|c.1007G>T|p.Gly336Val|1426/2179|1007/1488|336/495||,A|missense_variant|MODERATE|ZSCAN5A|ZSCAN5A|transcript|NM_001322073.2|protein_coding|6/6|c.1007G>T|p.Gly336Val|1270/2023|1007/1488|336/495||,A|missense_variant|MODERATE|ZSCAN5A|ZSCAN5A|transcript|NM_001322074.2|protein_coding|6/6|c.1007G>T|p.Gly336Val|1395/2148|1007/1488|336/495||,A|missense_variant|MODERATE|ZSCAN5A|ZSCAN5A|transcript|NM_001322072.1|protein_coding|7/7|c.1010G>T|p.Gly337Val|1706/2459|1010/1491|337/496||	no	1/1:31:58:0,57:0.9828
chr19	56228378	C	G	P;ANN=G|missense_variant|MODERATE|ZSCAN5A|ZSCAN5A|transcript|NM_001322061.2|protein_coding|3/7|c.31G>C|p.Gly11Arg|323/2211|31/1647|11/548||,G|missense_variant|MODERATE|ZSCAN5A|ZSCAN5A|transcript|NM_001322062.1|protein_coding|2/6|c.31G>C|p.Gly11Arg|177/2065|31/1647|11/548||,G|5_prime_UTR_variant|MODIFIER|ZSCAN5A|ZSCAN5A|transcript|NM_024303.2|protein_coding|2/6|c.-254G>C|||||3332|,G|intron_variant|MODIFIER|ZSCAN5A|ZSCAN5A|transcript|NM_001322064.2|protein_coding|2/5|c.-127-3205G>C||||||,G|intron_variant|MODIFIER|ZSCAN5A|ZSCAN5A|transcript|NM_001322065.2|protein_coding|2/5|c.-2-3330G>C||||||,G|intron_variant|MODIFIER|ZSCAN5A|ZSCAN5A|transcript|NM_001322077.2|protein_coding|2/4|c.34-4544G>C||||||,G|intron_variant|MODIFIER|ZSCAN5A|ZSCAN5A|transcript|NM_001322078.2|protein_coding|2/4|c.34-4583G>C||||||,G|intron_variant|MODIFIER|ZSCAN5A|ZSCAN5A|transcript|NM_001322066.1|protein_coding|2/5|c.-127-3205G>C||||||,G|intron_variant|MODIFIER|ZSCAN5A|ZSCAN5A|transcript|NM_001322067.1|protein_coding|2/5|c.-2-3330G>C||||||,G|intron_variant|MODIFIER|ZSCAN5A|ZSCAN5A|transcript|NM_001322068.1|protein_coding|2/5|c.-127-3205G>C||||||,G|intron_variant|MODIFIER|ZSCAN5A|ZSCAN5A|transcript|NM_001322070.1|protein_coding|2/5|c.-2-3330G>C||||||,G|intron_variant|MODIFIER|ZSCAN5A|ZSCAN5A|transcript|NM_001322075.1|protein_coding|2/5|c.-127-3205G>C||||||,G|intron_variant|MODIFIER|ZSCAN5A|ZSCAN5A|transcript|NM_001322076.1|protein_coding|2/5|c.-2-3330G>C||||||,G|intron_variant|MODIFIER|ZSCAN5A|ZSCAN5A|transcript|NM_001322073.2|protein_coding|2/5|c.-2-3330G>C||||||,G|intron_variant|MODIFIER|ZSCAN5A|ZSCAN5A|transcript|NM_001322074.2|protein_coding|2/5|c.-127-3205G>C||||||,G|intron_variant|MODIFIER|ZSCAN5A|ZSCAN5A|transcript|NM_001322072.1|protein_coding|3/6|c.-2-3330G>C||||||	no	1/1:28:43:0,43:1
chr19	56442216	T	C	P;ANN=C|missense_variant|MODERATE|ZNF667|ZNF667|transcript|NM_001321356.2|protein_coding|7/7|c.779A>G|p.Lys260Arg|1514/4401|779/1833|260/610||,C|missense_variant|MODERATE|ZNF667|ZNF667|transcript|NM_001321355.1|protein_coding|6/6|c.608A>G|p.Lys203Arg|1069/3961|608/1662|203/553||,C|missense_variant|MODERATE|ZNF667|ZNF667|transcript|NM_022103.3|protein_coding|5/5|c.779A>G|p.Lys260Arg|968/3860|779/1833|260/610||	no	0/1:22:54:29,25:0.463
chr19	56442594	G	A	P;ANN=A|missense_variant|MODERATE|ZNF667|ZNF667|transcript|NM_001321356.2|protein_coding|7/7|c.401C>T|p.Pro134Leu|1136/4401|401/1833|134/610||,A|missense_variant|MODERATE|ZNF667|ZNF667|transcript|NM_001321355.1|protein_coding|6/6|c.230C>T|p.Pro77Leu|691/3961|230/1662|77/553||,A|missense_variant|MODERATE|ZNF667|ZNF667|transcript|NM_022103.3|protein_coding|5/5|c.401C>T|p.Pro134Leu|590/3860|401/1833|134/610||	no	0/1:24:29:14,15:0.5172
chr19	56525284	G	A	P;ANN=A|missense_variant|MODERATE|ZNF471|ZNF471|transcript|NM_020813.4|protein_coding|5/5|c.1217G>A|p.Gly406Asp|1338/6262|1217/1881|406/626||,A|missense_variant|MODERATE|ZNF471|ZNF471|transcript|NM_001321768.2|protein_coding|4/4|c.995G>A|p.Gly332Asp|1211/6135|995/1659|332/552||	no	0/1:28:60:27,33:0.55
chr19	56547629	C	G	P;ANN=G|missense_variant|MODERATE|ZFP28|ZFP28|transcript|NM_020828.2|protein_coding|3/8|c.422C>G|p.Ser141Trp|493/4093|422/2607|141/868||,G|missense_variant|MODERATE|ZFP28|ZFP28|transcript|NM_001308440.1|protein_coding|3/7|c.422C>G|p.Ser141Trp|493/3499|422/1050|141/349||	no	0/1:26:44:20,24:0.5455
chr19	56577682	C	T	P;ANN=T|missense_variant|MODERATE|ZNF470|ZNF470|transcript|NM_001001668.4|protein_coding|6/6|c.1253C>T|p.Thr418Ile|1982/7194|1253/2154|418/717||	no	0/1:26:48:21,27:0.5625
chr19	56621600	G	A	P;ANN=A|missense_variant|MODERATE|ZNF71|ZNF71|transcript|NM_001370215.1|protein_coding|4/4|c.493G>A|p.Val165Ile|672/3558|493/1650|165/549||,A|missense_variant|MODERATE|ZNF71|ZNF71|transcript|NM_021216.4|protein_coding|3/3|c.313G>A|p.Val105Ile|551/3127|313/1470|105/489||,A|missense_variant|MODERATE|ZNF71|ZNF71|transcript|NM_001370214.1|protein_coding|3/3|c.313G>A|p.Val105Ile|443/3329|313/1470|105/489||,A|intron_variant|MODIFIER|ZNF71-SMIM17|ZNF71-SMIM17|transcript|NR_163262.1|pseudogene|3/5|n.339+7662G>A||||||,A|intron_variant|MODIFIER|ZNF71-SMIM17|ZNF71-SMIM17|transcript|NR_163263.1|pseudogene|2/4|n.212+20009G>A||||||	no	0/1:20:50:26,24:0.48
chr19	56622176	C	T	P;ANN=T|missense_variant|MODERATE|ZNF71|ZNF71|transcript|NM_001370215.1|protein_coding|4/4|c.1069C>T|p.Pro357Ser|1248/3558|1069/1650|357/549||,T|missense_variant|MODERATE|ZNF71|ZNF71|transcript|NM_021216.4|protein_coding|3/3|c.889C>T|p.Pro297Ser|1127/3127|889/1470|297/489||,T|missense_variant|MODERATE|ZNF71|ZNF71|transcript|NM_001370214.1|protein_coding|3/3|c.889C>T|p.Pro297Ser|1019/3329|889/1470|297/489||,T|intron_variant|MODIFIER|ZNF71-SMIM17|ZNF71-SMIM17|transcript|NR_163262.1|pseudogene|3/5|n.339+8238C>T||||||,T|intron_variant|MODIFIER|ZNF71-SMIM17|ZNF71-SMIM17|transcript|NR_163263.1|pseudogene|2/4|n.212+20585C>T||||||	yes	0/1:21:46:16,29:0.6304
chr19	56664533	G	T	P;ANN=T|stop_gained|HIGH|ZNF835|ZNF835|transcript|NM_001005850.3|protein_coding|2/2|c.666C>A|p.Tyr222*|895/3448|666/1614|222/537||	yes	0/1:23:55:30,25:0.4545
chr19	56664936	T	G	P;ANN=G|missense_variant|MODERATE|ZNF835|ZNF835|transcript|NM_001005850.3|protein_coding|2/2|c.263A>C|p.Glu88Ala|492/3448|263/1614|88/537||	no	1/1:25:44:0,43:0.9773
chr19	56665114	C	T	P;ANN=T|missense_variant|MODERATE|ZNF835|ZNF835|transcript|NM_001005850.3|protein_coding|2/2|c.85G>A|p.Glu29Lys|314/3448|85/1614|29/537||	no	1/1:31:35:0,35:1
chr19	57129778	A	G	P;ANN=G|missense_variant|MODERATE|USP29|USP29|transcript|NM_020903.2|protein_coding|4/4|c.1103A>G|p.Asn368Ser|1459/3606|1103/2769|368/922||,G|downstream_gene_variant|MODIFIER|ZIM3|ZIM3|transcript|NM_052882.1|protein_coding||c.*5140T>C|||||4318|	no	1/1:34:47:0,47:1
chr19	57129984	A	T	P;ANN=T|missense_variant|MODERATE|USP29|USP29|transcript|NM_020903.2|protein_coding|4/4|c.1309A>T|p.Ile437Phe|1665/3606|1309/2769|437/922||,T|downstream_gene_variant|MODIFIER|ZIM3|ZIM3|transcript|NM_052882.1|protein_coding||c.*4934T>A|||||4112|	yes	0/1:25:36:20,16:0.4444
chr19	57131414	C	A	P;ANN=A|stop_gained|HIGH|USP29|USP29|transcript|NM_020903.2|protein_coding|4/4|c.2739C>A|p.Tyr913*|3095/3606|2739/2769|913/922||,A|downstream_gene_variant|MODIFIER|ZIM3|ZIM3|transcript|NM_052882.1|protein_coding||c.*3504G>T|||||2682|	no	1/1:31:50:0,50:1
chr19	57135202	T	C	P;ANN=C|missense_variant|MODERATE|ZIM3|ZIM3|transcript|NM_052882.1|protein_coding|5/5|c.1135A>G|p.Ile379Val|1521/2627|1135/1419|379/472||,C|downstream_gene_variant|MODIFIER|USP29|USP29|transcript|NM_020903.2|protein_coding||c.*3758T>C|||||3277|	no	1/1:32:55:0,55:1
chr19	57135868	T	C	P;ANN=C|missense_variant|MODERATE|ZIM3|ZIM3|transcript|NM_052882.1|protein_coding|5/5|c.469A>G|p.Asn157Asp|855/2627|469/1419|157/472||,C|downstream_gene_variant|MODIFIER|USP29|USP29|transcript|NM_020903.2|protein_coding||c.*4424T>C|||||3943|	no	1/1:34:49:0,49:1
chr19	57136909	A	T	P;ANN=T|missense_variant|MODERATE|ZIM3|ZIM3|transcript|NM_052882.1|protein_coding|4/5|c.205T>A|p.Leu69Met|591/2627|205/1419|69/472||,T|downstream_gene_variant|MODIFIER|USP29|USP29|transcript|NM_020903.2|protein_coding||c.*5465A>T|||||4984|	no	1/1:33:42:0,42:1
chr19	57138532	C	T	P;ANN=T|missense_variant|MODERATE|ZIM3|ZIM3|transcript|NM_052882.1|protein_coding|3/5|c.82G>A|p.Glu28Lys|468/2627|82/1419|28/472||	no	1/1:31:54:0,54:1
chr19	57211639	G	C	P;ANN=C|missense_variant|MODERATE|ZNF264|ZNF264|transcript|NM_003417.5|protein_coding|4/4|c.542G>C|p.Arg181Thr|956/12163|542/1884|181/627||	no	1/1:31:36:0,36:1
chr19	57211645	G	A	P;ANN=A|missense_variant|MODERATE|ZNF264|ZNF264|transcript|NM_003417.5|protein_coding|4/4|c.548G>A|p.Arg183His|962/12163|548/1884|183/627||	no	1/1:28:35:0,34:0.9714
chr19	57231259	C	A	P;ANN=A|missense_variant|MODERATE|AURKC|AURKC|transcript|NM_001015878.2|protein_coding|1/7|c.11C>A|p.Pro4His|237/1287|11/930|4/309||,A|intron_variant|MODIFIER|AURKC|AURKC|transcript|NM_001015879.2|protein_coding|1/6|c.1+145C>A||||||,A|intron_variant|MODIFIER|AURKC|AURKC|transcript|NM_003160.3|protein_coding|1/6|c.-45+140C>A||||||	no	0/1:22:48:24,24:0.5
chr19	57248650	G	A	P;ANN=A|missense_variant|MODERATE|ZNF805|ZNF805|transcript|NM_001023563.4|protein_coding|3/4|c.203G>A|p.Gly68Glu|463/10169|203/1884|68/627||,A|5_prime_UTR_variant|MODIFIER|ZNF805|ZNF805|transcript|NM_001145078.2|protein_coding|2/3|c.-197G>A|||||4569|	no	0/1:18:48:30,18:0.375
chr19	57248689	G	A	P;ANN=A|missense_variant|MODERATE|ZNF805|ZNF805|transcript|NM_001023563.4|protein_coding|3/4|c.242G>A|p.Gly81Asp|502/10169|242/1884|81/627||,A|5_prime_UTR_variant|MODIFIER|ZNF805|ZNF805|transcript|NM_001145078.2|protein_coding|2/3|c.-158G>A|||||4530|	no	0/1:19:45:28,17:0.3778
chr19	57253402	G	A	P;ANN=A|missense_variant|MODERATE|ZNF805|ZNF805|transcript|NM_001023563.4|protein_coding|4/4|c.583G>A|p.Val195Ile|843/10169|583/1884|195/627||,A|missense_variant|MODERATE|ZNF805|ZNF805|transcript|NM_001145078.2|protein_coding|3/3|c.184G>A|p.Val62Ile|716/10042|184/1485|62/494||	no	0/1:21:62:27,35:0.5645
chr19	57292028	G	A	P;ANN=A|missense_variant|MODERATE|ZNF460|ZNF460|transcript|NM_006635.4|protein_coding|3/3|c.1487G>A|p.Arg496Gln|1809/3850|1487/1689|496/562||,A|missense_variant|MODERATE|ZNF460|ZNF460|transcript|NM_001330622.1|protein_coding|3/3|c.1364G>A|p.Arg455Gln|1615/3155|1364/1566|455/521||	yes	0/1:25:62:28,34:0.5484
chr19	57326650	C	G	P;ANN=G|missense_variant|MODERATE|ZNF543|ZNF543|transcript|NM_213598.4|protein_coding|3/4|c.163C>G|p.Pro55Ala|545/3690|163/1803|55/600||	no	1/1:34:50:0,50:1
chr19	57327782	A	G	P;ANN=G|missense_variant|MODERATE|ZNF543|ZNF543|transcript|NM_213598.4|protein_coding|4/4|c.320A>G|p.Gln107Arg|702/3690|320/1803|107/600||	no	1/1:27:53:0,53:1
chr19	57328199	T	A	P;ANN=A|missense_variant|MODERATE|ZNF543|ZNF543|transcript|NM_213598.4|protein_coding|4/4|c.737T>A|p.Leu246His|1119/3690|737/1803|246/600||	no	1/1:30:47:0,47:1
chr19	57329179	A	G	P;ANN=G|missense_variant|MODERATE|ZNF543|ZNF543|transcript|NM_213598.4|protein_coding|4/4|c.1717A>G|p.Met573Val|2099/3690|1717/1803|573/600||	no	1/1:31:33:0,33:1
chr19	57356968	A	G	P;ANN=G|missense_variant|MODERATE|ZNF304|ZNF304|transcript|NM_001290318.1|protein_coding|4/4|c.1240A>G|p.Lys414Glu|1631/4560|1240/2121|414/706||,G|missense_variant|MODERATE|ZNF304|ZNF304|transcript|NM_001290319.1|protein_coding|4/4|c.973A>G|p.Lys325Glu|1571/4500|973/1854|325/617||,G|missense_variant|MODERATE|ZNF304|ZNF304|transcript|NM_001329456.1|protein_coding|4/4|c.823A>G|p.Lys275Glu|2004/4933|823/1704|275/567||,G|missense_variant|MODERATE|ZNF304|ZNF304|transcript|NM_020657.3|protein_coding|3/3|c.1099A>G|p.Lys367Glu|1490/4419|1099/1980|367/659||	no	1/1:32:47:0,47:1
chr19	57398504	G	A	P;ANN=A|missense_variant|MODERATE|ZNF548|ZNF548|transcript|NM_001172773.2|protein_coding|4/4|c.253G>A|p.Ala85Thr|499/4987|253/1638|85/545||,A|missense_variant|MODERATE|ZNF548|ZNF548|transcript|NM_152909.3|protein_coding|3/3|c.217G>A|p.Ala73Thr|467/4514|217/1602|73/533||	no	1/1:35:51:0,51:1
chr19	57419935	C	A	P;ANN=A|missense_variant|MODERATE|ZNF17|ZNF17|transcript|NM_001330617.1|protein_coding|4/4|c.449C>A|p.Thr150Lys|729/2733|449/1995|150/664||,A|missense_variant|MODERATE|ZNF17|ZNF17|transcript|NM_006959.2|protein_coding|3/3|c.443C>A|p.Thr148Lys|674/2678|443/1989|148/662||	no	0/1:27:50:23,27:0.54
chr19	57443876	A	G	P;ANN=G|missense_variant|MODERATE|ZNF749|ZNF749|transcript|NM_001023561.4|protein_coding|3/3|c.728A>G|p.Gln243Arg|982/4207|728/2337|243/778||,G|missense_variant|MODERATE|ZNF749|ZNF749|transcript|NM_001321952.2|protein_coding|3/3|c.707A>G|p.Gln236Arg|1056/4281|707/2316|236/771||,G|missense_variant|MODERATE|ZNF749|ZNF749|transcript|NM_001321953.2|protein_coding|2/2|c.467A>G|p.Gln156Arg|929/4154|467/2076|156/691||,G|missense_variant|MODERATE|ZNF749|ZNF749|transcript|NM_001321954.2|protein_coding|2/2|c.467A>G|p.Gln156Arg|855/4080|467/2076|156/691||	no	1/1:34:53:0,53:1
chr19	57492212	G	A	P;ANN=A|splice_donor_variant&intron_variant|HIGH|ZNF419|ZNF419|transcript|NM_001098491.2|protein_coding|4/4|c.301+1G>A||||||,A|splice_donor_variant&intron_variant|HIGH|ZNF419|ZNF419|transcript|NM_001291745.2|protein_coding|3/3|c.262+1G>A||||||,A|splice_donor_variant&intron_variant|HIGH|ZNF419|ZNF419|transcript|NM_001098492.2|protein_coding|3/3|c.262+1G>A||||||,A|splice_donor_variant&intron_variant|HIGH|ZNF419|ZNF419|transcript|NM_001098493.2|protein_coding|3/3|c.259+1G>A||||||,A|splice_donor_variant&intron_variant|HIGH|ZNF419|ZNF419|transcript|NM_024691.4|protein_coding|4/4|c.298+1G>A||||||,A|intron_variant|MODIFIER|ZNF419|ZNF419|transcript|NM_001098494.2|protein_coding|3/3|c.202+615G>A||||||,A|intron_variant|MODIFIER|ZNF419|ZNF419|transcript|NM_001098495.2|protein_coding|2/2|c.163+615G>A||||||,A|intron_variant|MODIFIER|ZNF419|ZNF419|transcript|NM_001098496.2|protein_coding|2/2|c.160+615G>A||||||,A|intron_variant|MODIFIER|ZNF419|ZNF419|transcript|NM_001291743.2|protein_coding|3/3|c.199+615G>A||||||,A|intron_variant|MODIFIER|ZNF419|ZNF419|transcript|NM_001291744.2|protein_coding|3/3|c.34+615G>A||||||;LOF=(ZNF419|ZNF419|10|0.50)	no	0/1:21:47:20,27:0.5745
chr19	57492978	G	C	P;ANN=C|missense_variant|MODERATE|ZNF419|ZNF419|transcript|NM_001098491.2|protein_coding|5/5|c.424G>C|p.Glu142Gln|625/3745|424/1536|142/511||,C|missense_variant|MODERATE|ZNF419|ZNF419|transcript|NM_001098492.2|protein_coding|4/4|c.385G>C|p.Glu129Gln|586/3706|385/1497|129/498||,C|missense_variant|MODERATE|ZNF419|ZNF419|transcript|NM_001098493.2|protein_coding|4/4|c.382G>C|p.Glu128Gln|583/3703|382/1494|128/497||,C|missense_variant|MODERATE|ZNF419|ZNF419|transcript|NM_001098494.2|protein_coding|4/4|c.325G>C|p.Glu109Gln|526/3646|325/1437|109/478||,C|missense_variant|MODERATE|ZNF419|ZNF419|transcript|NM_001098495.2|protein_coding|3/3|c.286G>C|p.Glu96Gln|487/3607|286/1398|96/465||,C|missense_variant|MODERATE|ZNF419|ZNF419|transcript|NM_001098496.2|protein_coding|3/3|c.283G>C|p.Glu95Gln|484/3604|283/1395|95/464||,C|missense_variant|MODERATE|ZNF419|ZNF419|transcript|NM_001291743.2|protein_coding|4/4|c.322G>C|p.Glu108Gln|523/3643|322/1434|108/477||,C|missense_variant|MODERATE|ZNF419|ZNF419|transcript|NM_001291744.2|protein_coding|4/4|c.157G>C|p.Glu53Gln|542/3662|157/1269|53/422||,C|missense_variant|MODERATE|ZNF419|ZNF419|transcript|NM_024691.4|protein_coding|5/5|c.421G>C|p.Glu141Gln|622/3742|421/1533|141/510||,C|intron_variant|MODIFIER|ZNF419|ZNF419|transcript|NM_001291745.2|protein_coding|3/3|c.262+767G>C||||||	no	0/1:22:49:29,20:0.4082
chr19	57493563	A	G	P;ANN=G|missense_variant|MODERATE|ZNF419|ZNF419|transcript|NM_001098491.2|protein_coding|5/5|c.1009A>G|p.Ile337Val|1210/3745|1009/1536|337/511||,G|missense_variant|MODERATE|ZNF419|ZNF419|transcript|NM_001098492.2|protein_coding|4/4|c.970A>G|p.Ile324Val|1171/3706|970/1497|324/498||,G|missense_variant|MODERATE|ZNF419|ZNF419|transcript|NM_001098493.2|protein_coding|4/4|c.967A>G|p.Ile323Val|1168/3703|967/1494|323/497||,G|missense_variant|MODERATE|ZNF419|ZNF419|transcript|NM_001098494.2|protein_coding|4/4|c.910A>G|p.Ile304Val|1111/3646|910/1437|304/478||,G|missense_variant|MODERATE|ZNF419|ZNF419|transcript|NM_001098495.2|protein_coding|3/3|c.871A>G|p.Ile291Val|1072/3607|871/1398|291/465||,G|missense_variant|MODERATE|ZNF419|ZNF419|transcript|NM_001098496.2|protein_coding|3/3|c.868A>G|p.Ile290Val|1069/3604|868/1395|290/464||,G|missense_variant|MODERATE|ZNF419|ZNF419|transcript|NM_001291743.2|protein_coding|4/4|c.907A>G|p.Ile303Val|1108/3643|907/1434|303/477||,G|missense_variant|MODERATE|ZNF419|ZNF419|transcript|NM_001291744.2|protein_coding|4/4|c.742A>G|p.Ile248Val|1127/3662|742/1269|248/422||,G|missense_variant|MODERATE|ZNF419|ZNF419|transcript|NM_024691.4|protein_coding|5/5|c.1006A>G|p.Ile336Val|1207/3742|1006/1533|336/510||,G|intron_variant|MODIFIER|ZNF419|ZNF419|transcript|NM_001291745.2|protein_coding|3/3|c.263-805A>G||||||	no	0/1:25:40:21,19:0.475
chr19	57493756	A	C	P;ANN=C|missense_variant|MODERATE|ZNF419|ZNF419|transcript|NM_001098491.2|protein_coding|5/5|c.1202A>C|p.Lys401Thr|1403/3745|1202/1536|401/511||,C|missense_variant|MODERATE|ZNF419|ZNF419|transcript|NM_001098492.2|protein_coding|4/4|c.1163A>C|p.Lys388Thr|1364/3706|1163/1497|388/498||,C|missense_variant|MODERATE|ZNF419|ZNF419|transcript|NM_001098493.2|protein_coding|4/4|c.1160A>C|p.Lys387Thr|1361/3703|1160/1494|387/497||,C|missense_variant|MODERATE|ZNF419|ZNF419|transcript|NM_001098494.2|protein_coding|4/4|c.1103A>C|p.Lys368Thr|1304/3646|1103/1437|368/478||,C|missense_variant|MODERATE|ZNF419|ZNF419|transcript|NM_001098495.2|protein_coding|3/3|c.1064A>C|p.Lys355Thr|1265/3607|1064/1398|355/465||,C|missense_variant|MODERATE|ZNF419|ZNF419|transcript|NM_001098496.2|protein_coding|3/3|c.1061A>C|p.Lys354Thr|1262/3604|1061/1395|354/464||,C|missense_variant|MODERATE|ZNF419|ZNF419|transcript|NM_001291743.2|protein_coding|4/4|c.1100A>C|p.Lys367Thr|1301/3643|1100/1434|367/477||,C|missense_variant|MODERATE|ZNF419|ZNF419|transcript|NM_001291744.2|protein_coding|4/4|c.935A>C|p.Lys312Thr|1320/3662|935/1269|312/422||,C|missense_variant|MODERATE|ZNF419|ZNF419|transcript|NM_024691.4|protein_coding|5/5|c.1199A>C|p.Lys400Thr|1400/3742|1199/1533|400/510||,C|intron_variant|MODIFIER|ZNF419|ZNF419|transcript|NM_001291745.2|protein_coding|3/3|c.263-612A>C||||||	no	0/1:25:46:24,22:0.4783
chr19	57506385	C	A	P;ANN=A|missense_variant|MODERATE|ZNF773|ZNF773|transcript|NM_198542.3|protein_coding|4/4|c.290C>A|p.Ala97Glu|433/2277|290/1329|97/442||,A|missense_variant|MODERATE|ZNF773|ZNF773|transcript|NM_001304334.1|protein_coding|4/4|c.287C>A|p.Ala96Glu|514/2358|287/1326|96/441||,A|missense_variant|MODERATE|ZNF773|ZNF773|transcript|NM_001304336.1|protein_coding|4/4|c.283C>A|p.Gln95Lys|510/2354|283/309|95/102||,A|intron_variant|MODIFIER|ZNF773|ZNF773|transcript|NR_130705.2|pseudogene|3/5|n.405+985C>A||||||,A|intron_variant|MODIFIER|ZNF773|ZNF773|transcript|NM_001304335.2|protein_coding|3/4|c.259+985C>A||||||,A|intron_variant|MODIFIER|ZNF773|ZNF773|transcript|NM_001304337.2|protein_coding|3/3|c.259+985C>A||||||	no	0/1:22:52:25,26:0.5
chr19	57506386	A	G	P;ANN=G|missense_variant|MODERATE|ZNF773|ZNF773|transcript|NM_001304336.1|protein_coding|4/4|c.284A>G|p.Gln95Arg|511/2354|284/309|95/102||,G|synonymous_variant|LOW|ZNF773|ZNF773|transcript|NM_198542.3|protein_coding|4/4|c.291A>G|p.Ala97Ala|434/2277|291/1329|97/442||,G|synonymous_variant|LOW|ZNF773|ZNF773|transcript|NM_001304334.1|protein_coding|4/4|c.288A>G|p.Ala96Ala|515/2358|288/1326|96/441||,G|intron_variant|MODIFIER|ZNF773|ZNF773|transcript|NR_130705.2|pseudogene|3/5|n.405+986A>G||||||,G|intron_variant|MODIFIER|ZNF773|ZNF773|transcript|NM_001304335.2|protein_coding|3/4|c.259+986A>G||||||,G|intron_variant|MODIFIER|ZNF773|ZNF773|transcript|NM_001304337.2|protein_coding|3/3|c.259+986A>G||||||	no	0/1:23:51:25,26:0.5098
chr19	57506390	G	C	P;ANN=C|missense_variant|MODERATE|ZNF773|ZNF773|transcript|NM_198542.3|protein_coding|4/4|c.295G>C|p.Ala99Pro|438/2277|295/1329|99/442||,C|missense_variant|MODERATE|ZNF773|ZNF773|transcript|NM_001304334.1|protein_coding|4/4|c.292G>C|p.Ala98Pro|519/2358|292/1326|98/441||,C|synonymous_variant|LOW|ZNF773|ZNF773|transcript|NM_001304336.1|protein_coding|4/4|c.288G>C|p.Leu96Leu|515/2354|288/309|96/102||,C|intron_variant|MODIFIER|ZNF773|ZNF773|transcript|NR_130705.2|pseudogene|3/5|n.405+990G>C||||||,C|intron_variant|MODIFIER|ZNF773|ZNF773|transcript|NM_001304335.2|protein_coding|3/4|c.259+990G>C||||||,C|intron_variant|MODIFIER|ZNF773|ZNF773|transcript|NM_001304337.2|protein_coding|3/3|c.259+990G>C||||||	no	0/1:31:52:25,27:0.5192
chr19	57508524	G	A	P;ANN=A|stop_gained|HIGH|ZNF773|ZNF773|transcript|NM_001304335.2|protein_coding|4/5|c.264G>A|p.Trp88*|407/5832|264/351|88/116||,A|downstream_gene_variant|MODIFIER|ZNF773|ZNF773|transcript|NM_198542.3|protein_coding||c.*1100G>A|||||295|,A|downstream_gene_variant|MODIFIER|ZNF773|ZNF773|transcript|NM_001304334.1|protein_coding||c.*1100G>A|||||295|,A|downstream_gene_variant|MODIFIER|ZNF773|ZNF773|transcript|NM_001304336.1|protein_coding||c.*2113G>A|||||295|,A|intron_variant|MODIFIER|ZNF773|ZNF773|transcript|NM_001304337.2|protein_coding|3/3|c.259+3124G>A||||||,A|non_coding_transcript_exon_variant|MODIFIER|ZNF773|ZNF773|transcript|NR_130705.2|pseudogene|4/6|n.410G>A||||||	no	0/1:18:40:19,20:0.5
chr19	57527596	T	A	P;ANN=A|missense_variant|MODERATE|ZNF549|ZNF549|transcript|NM_001199295.2|protein_coding|1/4|c.23T>A|p.Ile8Asn|241/4090|23/1923|8/640||,A|missense_variant|MODERATE|ZNF549|ZNF549|transcript|NM_153263.2|protein_coding|1/3|c.23T>A|p.Ile8Asn|272/4082|23/1884|8/627||	no	1/1:24:64:0,64:1
chr19	57605715	A	G	P;ANN=G|missense_variant|MODERATE|ZNF530|ZNF530|transcript|NM_020880.5|protein_coding|3/3|c.190A>G|p.Thr64Ala|410/4793|190/1800|64/599||,G|missense_variant|MODERATE|ZNF530|ZNF530|transcript|NM_001321981.2|protein_coding|4/4|c.91A>G|p.Thr31Ala|462/4845|91/1701|31/566||,G|intron_variant|MODIFIER|ZNF530|ZNF530|transcript|NR_135924.2|pseudogene|3/3|n.432+1309A>G||||||,G|non_coding_transcript_exon_variant|MODIFIER|ZNF530|ZNF530|transcript|NR_135923.2|pseudogene|3/4|n.410A>G||||||	no	1/1:30:44:0,44:1
chr19	57605855	T	A	P;ANN=A|missense_variant|MODERATE|ZNF530|ZNF530|transcript|NM_020880.5|protein_coding|3/3|c.330T>A|p.His110Gln|550/4793|330/1800|110/599||,A|missense_variant|MODERATE|ZNF530|ZNF530|transcript|NM_001321981.2|protein_coding|4/4|c.231T>A|p.His77Gln|602/4845|231/1701|77/566||,A|intron_variant|MODIFIER|ZNF530|ZNF530|transcript|NR_135924.2|pseudogene|3/3|n.432+1449T>A||||||,A|non_coding_transcript_exon_variant|MODIFIER|ZNF530|ZNF530|transcript|NR_135923.2|pseudogene|3/4|n.550T>A||||||	no	1/1:32:46:0,46:1
chr19	57620208	T	C	P;ANN=C|missense_variant|MODERATE|ZNF134|ZNF134|transcript|NM_003435.5|protein_coding|3/3|c.89T>C|p.Ile30Thr|408/4924|89/1284|30/427||	no	1/1:32:52:1,51:0.9808
chr19	57620738	A	C	P;ANN=C|missense_variant|MODERATE|ZNF134|ZNF134|transcript|NM_003435.5|protein_coding|3/3|c.619A>C|p.Ser207Arg|938/4924|619/1284|207/427||	no	1/1:26:55:2,53:0.9636
chr19	57633347	A	G	P;ANN=G|start_lost|HIGH|ZNF211|ZNF211|transcript|NM_001265597.3|protein_coding|1/5|c.1A>G|p.Met1?|180/3929|1/1890|1/629||,G|start_lost|HIGH|ZNF211|ZNF211|transcript|NM_001265598.2|protein_coding|1/4|c.1A>G|p.Met1?|181/3896|1/1851|1/616||,G|start_lost|HIGH|ZNF211|ZNF211|transcript|NM_001322306.2|protein_coding|1/5|c.1A>G|p.Met1?|180/3923|1/1884|1/627||,G|start_lost|HIGH|ZNF211|ZNF211|transcript|NM_006385.5|protein_coding|1/4|c.1A>G|p.Met1?|180/3773|1/1734|1/577||,G|start_lost|HIGH|ZNF211|ZNF211|transcript|NM_198855.4|protein_coding|1/3|c.1A>G|p.Met1?|180/3734|1/1695|1/564||,G|intron_variant|MODIFIER|ZNF211|ZNF211|transcript|NM_001265599.3|protein_coding|1/4|c.-133+101A>G||||||,G|intron_variant|MODIFIER|ZNF211|ZNF211|transcript|NM_001265600.3|protein_coding|1/2|c.-94+101A>G||||||,G|non_coding_transcript_exon_variant|MODIFIER|ZNF211|ZNF211|transcript|NR_049752.3|pseudogene|1/6|n.180A>G||||||,G|non_coding_transcript_exon_variant|MODIFIER|ZNF211|ZNF211|transcript|NR_049753.3|pseudogene|1/5|n.180A>G||||||,G|non_coding_transcript_exon_variant|MODIFIER|ZNF211|ZNF211|transcript|NR_049754.3|pseudogene|1/5|n.180A>G||||||;LOF=(ZNF211|ZNF211|10|0.50)	no	1/1:25:55:0,55:1
chr19	57634846	T	C	P;ANN=C|missense_variant|MODERATE|ZNF211|ZNF211|transcript|NM_001322306.2|protein_coding|3/5|c.158T>C|p.Ile53Thr|337/3923|158/1884|53/627||,C|intron_variant|MODIFIER|ZNF211|ZNF211|transcript|NM_001265597.3|protein_coding|3/4|c.256+91T>C||||||,C|intron_variant|MODIFIER|ZNF211|ZNF211|transcript|NM_001265598.2|protein_coding|2/3|c.217+91T>C||||||,C|intron_variant|MODIFIER|ZNF211|ZNF211|transcript|NM_001265599.3|protein_coding|3/4|c.34+91T>C||||||,C|intron_variant|MODIFIER|ZNF211|ZNF211|transcript|NM_001265600.3|protein_coding|2/2|c.34+91T>C||||||,C|intron_variant|MODIFIER|ZNF211|ZNF211|transcript|NM_006385.5|protein_coding|3/3|c.256+91T>C||||||,C|intron_variant|MODIFIER|ZNF211|ZNF211|transcript|NM_198855.4|protein_coding|2/2|c.217+91T>C||||||,C|intron_variant|MODIFIER|ZNF211|ZNF211|transcript|NR_049752.3|pseudogene|4/5|n.555+91T>C||||||,C|intron_variant|MODIFIER|ZNF211|ZNF211|transcript|NR_049753.3|pseudogene|4/4|n.628+91T>C||||||,C|intron_variant|MODIFIER|ZNF211|ZNF211|transcript|NR_049754.3|pseudogene|4/4|n.555+91T>C||||||	yes	0/1:25:49:24,25:0.5102
chr19	57639918	T	C	P;ANN=C|missense_variant|MODERATE|ZNF211|ZNF211|transcript|NM_001265597.3|protein_coding|4/5|c.263T>C|p.Ile88Thr|442/3929|263/1890|88/629||,C|missense_variant|MODERATE|ZNF211|ZNF211|transcript|NM_001265598.2|protein_coding|3/4|c.224T>C|p.Ile75Thr|404/3896|224/1851|75/616||,C|missense_variant|MODERATE|ZNF211|ZNF211|transcript|NM_001265599.3|protein_coding|4/5|c.41T>C|p.Ile14Thr|252/3739|41/1668|14/555||,C|missense_variant|MODERATE|ZNF211|ZNF211|transcript|NM_001322306.2|protein_coding|4/5|c.257T>C|p.Ile86Thr|436/3923|257/1884|86/627||,C|intron_variant|MODIFIER|ZNF211|ZNF211|transcript|NM_001265600.3|protein_coding|2/2|c.35-786T>C||||||,C|intron_variant|MODIFIER|ZNF211|ZNF211|transcript|NM_006385.5|protein_coding|3/3|c.257-786T>C||||||,C|intron_variant|MODIFIER|ZNF211|ZNF211|transcript|NM_198855.4|protein_coding|2/2|c.218-786T>C||||||,C|intron_variant|MODIFIER|ZNF211|ZNF211|transcript|NR_049753.3|pseudogene|4/4|n.629-786T>C||||||,C|intron_variant|MODIFIER|ZNF211|ZNF211|transcript|NR_049754.3|pseudogene|4/4|n.556-786T>C||||||,C|non_coding_transcript_exon_variant|MODIFIER|ZNF211|ZNF211|transcript|NR_049752.3|pseudogene|5/6|n.562T>C||||||	no	1/1:23:41:0,41:1
chr19	57639926	T	A	P;ANN=A|missense_variant|MODERATE|ZNF211|ZNF211|transcript|NM_001265597.3|protein_coding|4/5|c.271T>A|p.Trp91Arg|450/3929|271/1890|91/629||,A|missense_variant|MODERATE|ZNF211|ZNF211|transcript|NM_001265598.2|protein_coding|3/4|c.232T>A|p.Trp78Arg|412/3896|232/1851|78/616||,A|missense_variant|MODERATE|ZNF211|ZNF211|transcript|NM_001265599.3|protein_coding|4/5|c.49T>A|p.Trp17Arg|260/3739|49/1668|17/555||,A|missense_variant|MODERATE|ZNF211|ZNF211|transcript|NM_001322306.2|protein_coding|4/5|c.265T>A|p.Trp89Arg|444/3923|265/1884|89/627||,A|intron_variant|MODIFIER|ZNF211|ZNF211|transcript|NM_001265600.3|protein_coding|2/2|c.35-778T>A||||||,A|intron_variant|MODIFIER|ZNF211|ZNF211|transcript|NM_006385.5|protein_coding|3/3|c.257-778T>A||||||,A|intron_variant|MODIFIER|ZNF211|ZNF211|transcript|NM_198855.4|protein_coding|2/2|c.218-778T>A||||||,A|intron_variant|MODIFIER|ZNF211|ZNF211|transcript|NR_049753.3|pseudogene|4/4|n.629-778T>A||||||,A|intron_variant|MODIFIER|ZNF211|ZNF211|transcript|NR_049754.3|pseudogene|4/4|n.556-778T>A||||||,A|non_coding_transcript_exon_variant|MODIFIER|ZNF211|ZNF211|transcript|NR_049752.3|pseudogene|5/6|n.570T>A||||||	no	1/1:33:39:0,39:1
chr19	57641427	C	T	P;ANN=T|missense_variant|MODERATE|ZNF211|ZNF211|transcript|NM_001265597.3|protein_coding|5/5|c.1136C>T|p.Ala379Val|1315/3929|1136/1890|379/629||,T|missense_variant|MODERATE|ZNF211|ZNF211|transcript|NM_001265598.2|protein_coding|4/4|c.1097C>T|p.Ala366Val|1277/3896|1097/1851|366/616||,T|missense_variant|MODERATE|ZNF211|ZNF211|transcript|NM_001265599.3|protein_coding|5/5|c.914C>T|p.Ala305Val|1125/3739|914/1668|305/555||,T|missense_variant|MODERATE|ZNF211|ZNF211|transcript|NM_001265600.3|protein_coding|3/3|c.758C>T|p.Ala253Val|930/3544|758/1512|253/503||,T|missense_variant|MODERATE|ZNF211|ZNF211|transcript|NM_001322306.2|protein_coding|5/5|c.1130C>T|p.Ala377Val|1309/3923|1130/1884|377/627||,T|missense_variant|MODERATE|ZNF211|ZNF211|transcript|NM_006385.5|protein_coding|4/4|c.980C>T|p.Ala327Val|1159/3773|980/1734|327/577||,T|missense_variant|MODERATE|ZNF211|ZNF211|transcript|NM_198855.4|protein_coding|3/3|c.941C>T|p.Ala314Val|1120/3734|941/1695|314/564||,T|non_coding_transcript_exon_variant|MODIFIER|ZNF211|ZNF211|transcript|NR_049752.3|pseudogene|6/6|n.1435C>T||||||,T|non_coding_transcript_exon_variant|MODIFIER|ZNF211|ZNF211|transcript|NR_049753.3|pseudogene|5/5|n.1352C>T||||||,T|non_coding_transcript_exon_variant|MODIFIER|ZNF211|ZNF211|transcript|NR_049754.3|pseudogene|5/5|n.1279C>T||||||	no	1/1:35:64:0,64:1
chr19	57702405	G	C	P;ANN=C|missense_variant|MODERATE|ZNF154|ZNF154|transcript|NM_001085384.3|protein_coding|3/3|c.544C>G|p.Leu182Val|777/6907|544/1314|182/437||,C|non_coding_transcript_exon_variant|MODIFIER|ZNF154|ZNF154|transcript|NR_110974.2|pseudogene|3/4|n.777C>G||||||,C|non_coding_transcript_exon_variant|MODIFIER|ZNF154|ZNF154|transcript|NR_110975.2|pseudogene|3/5|n.777C>G||||||	no	1/1:34:42:0,42:1
chr19	57721640	G	A	P;ANN=A|missense_variant|MODERATE|ZNF671|ZNF671|transcript|NM_024833.3|protein_coding|4/4|c.446C>T|p.Ala149Val|542/2431|446/1605|149/534||,A|missense_variant|MODERATE|ZNF671|ZNF671|transcript|NM_001321375.2|protein_coding|3/3|c.152C>T|p.Ala51Val|415/2304|152/1311|51/436||,A|missense_variant|MODERATE|ZNF671|ZNF671|transcript|NM_001321376.2|protein_coding|5/5|c.215C>T|p.Ala72Val|580/2469|215/1374|72/457||	no	1/1:30:48:0,47:0.9792
chr19	57840921	G	A	P;ANN=A|missense_variant|MODERATE|ZNF587B|ZNF587B|transcript|NM_001204818.2|protein_coding|3/4|c.247G>A|p.Val83Met|477/3335|247/1209|83/402||	no	1/1:24:35:0,35:1
chr19	57874501	C	CATA	P;ANN=CATA|conservative_inframe_insertion|MODERATE|ZNF814|ZNF814|transcript|NM_001144989.2|protein_coding|3/3|c.888_889insTAT|p.His296_Glu297insTyr|1123/6244|888/2568|296/855||	no	0/1:18:32:18,13:0.4062
chr19	58061611	G	A	P;ANN=A|missense_variant|MODERATE|ZNF135|ZNF135|transcript|NM_007134.1|protein_coding|2/4|c.101G>A|p.Gly34Asp|104/3333|101/2049|34/682||,A|missense_variant|MODERATE|ZNF135|ZNF135|transcript|NM_001164527.1|protein_coding|2/3|c.101G>A|p.Gly34Asp|104/690|101/372|34/123||,A|missense_variant|MODERATE|ZNF135|ZNF135|transcript|NM_001164529.1|protein_coding|2/4|c.101G>A|p.Gly34Asp|104/2938|101/348|34/115||,A|missense_variant|MODERATE|ZNF135|ZNF135|transcript|NM_001164530.1|protein_coding|2/5|c.101G>A|p.Gly34Asp|104/2457|101/1173|34/390||,A|missense_variant|MODERATE|ZNF135|ZNF135|transcript|NM_001289401.1|protein_coding|3/5|c.65G>A|p.Gly22Asp|171/3364|65/1977|22/658||,A|missense_variant|MODERATE|ZNF135|ZNF135|transcript|NM_003436.4|protein_coding|3/5|c.65G>A|p.Gly22Asp|123/3352|65/2013|22/670||,A|5_prime_UTR_variant|MODIFIER|ZNF135|ZNF135|transcript|NM_001289402.1|protein_coding|3/5|c.-62G>A|||||62|	no	1/1:29:43:1,42:0.9767
chr19	58066852	A	G	P;ANN=G|missense_variant|MODERATE|ZNF135|ZNF135|transcript|NM_007134.1|protein_coding|4/4|c.440A>G|p.Tyr147Cys|443/3333|440/2049|147/682||,G|missense_variant|MODERATE|ZNF135|ZNF135|transcript|NM_001164530.1|protein_coding|4/5|c.404A>G|p.Tyr135Cys|407/2457|404/1173|135/390||,G|missense_variant|MODERATE|ZNF135|ZNF135|transcript|NM_001289401.1|protein_coding|5/5|c.368A>G|p.Tyr123Cys|474/3364|368/1977|123/658||,G|missense_variant|MODERATE|ZNF135|ZNF135|transcript|NM_001289402.1|protein_coding|5/5|c.242A>G|p.Tyr81Cys|837/3727|242/1851|81/616||,G|missense_variant|MODERATE|ZNF135|ZNF135|transcript|NM_003436.4|protein_coding|5/5|c.404A>G|p.Tyr135Cys|462/3352|404/2013|135/670||,G|downstream_gene_variant|MODIFIER|ZNF135|ZNF135|transcript|NM_001164527.1|protein_coding||c.*3231A>G|||||2916|,G|intron_variant|MODIFIER|ZNF135|ZNF135|transcript|NM_001164529.1|protein_coding|3/3|c.293-248A>G||||||	yes	0/1:24:50:28,22:0.44
chr19	58262705	A	G	P;ANN=G|missense_variant|MODERATE|ZNF544|ZNF544|transcript|NM_001320767.1|protein_coding|7/7|c.2099A>G|p.Gln700Arg|2631/3568|2099/2148|700/715||,G|missense_variant|MODERATE|ZNF544|ZNF544|transcript|NM_001320770.1|protein_coding|6/6|c.2015A>G|p.Gln672Arg|2547/3484|2015/2064|672/687||,G|missense_variant|MODERATE|ZNF544|ZNF544|transcript|NM_001320771.1|protein_coding|6/6|c.2015A>G|p.Gln672Arg|2512/3449|2015/2064|672/687||,G|missense_variant|MODERATE|ZNF544|ZNF544|transcript|NM_014480.3|protein_coding|7/7|c.2099A>G|p.Gln700Arg|2596/3533|2099/2148|700/715||,G|missense_variant|MODERATE|ZNF544|ZNF544|transcript|NM_001320769.1|protein_coding|7/7|c.2099A>G|p.Gln700Arg|2673/3610|2099/2148|700/715||,G|missense_variant|MODERATE|ZNF544|ZNF544|transcript|NM_001320773.1|protein_coding|6/6|c.2015A>G|p.Gln672Arg|2589/3526|2015/2064|672/687||,G|missense_variant|MODERATE|ZNF544|ZNF544|transcript|NM_001320774.2|protein_coding|7/7|c.1394A>G|p.Gln465Arg|1968/2905|1394/1443|465/480||,G|3_prime_UTR_variant|MODIFIER|ZNF544|ZNF544|transcript|NM_001320788.1|protein_coding|7/7|c.*1836A>G|||||1836|,G|3_prime_UTR_variant|MODIFIER|ZNF544|ZNF544|transcript|NM_001320791.1|protein_coding|7/7|c.*1836A>G|||||1836|,G|3_prime_UTR_variant|MODIFIER|ZNF544|ZNF544|transcript|NM_001320792.1|protein_coding|8/8|c.*1836A>G|||||1836|,G|3_prime_UTR_variant|MODIFIER|ZNF544|ZNF544|transcript|NM_001320777.2|protein_coding|8/8|c.*1113A>G|||||1113|,G|3_prime_UTR_variant|MODIFIER|ZNF544|ZNF544|transcript|NM_001320781.1|protein_coding|8/8|c.*1836A>G|||||1836|,G|3_prime_UTR_variant|MODIFIER|ZNF544|ZNF544|transcript|NM_001320785.2|protein_coding|7/7|c.*1113A>G|||||1113|,G|3_prime_UTR_variant|MODIFIER|ZNF544|ZNF544|transcript|NM_001320786.2|protein_coding|7/7|c.*1113A>G|||||1113|,G|3_prime_UTR_variant|MODIFIER|ZNF544|ZNF544|transcript|NM_001320787.2|protein_coding|7/7|c.*1113A>G|||||1113|,G|3_prime_UTR_variant|MODIFIER|ZNF544|ZNF544|transcript|NM_001320789.1|protein_coding|7/7|c.*1836A>G|||||1836|,G|intron_variant|MODIFIER|ZNF544|ZNF544|transcript|NM_001320782.1|protein_coding|6/6|c.245-14478A>G||||||	no	1/1:32:61:1,60:0.9836
chr19	58353113	T	C	P;ANN=C|missense_variant|MODERATE|A1BG|A1BG|transcript|NM_130786.4|protein_coding|3/8|c.155A>G|p.His52Arg|210/3382|155/1488|52/495||,C|downstream_gene_variant|MODIFIER|ZNF497|ZNF497|transcript|NM_001207009.2|protein_coding||c.*3026A>G|||||1244|,C|downstream_gene_variant|MODIFIER|ZNF497|ZNF497|transcript|NM_198458.3|protein_coding||c.*3026A>G|||||1244|,C|intron_variant|MODIFIER|A1BG-AS1|A1BG-AS1|transcript|NR_015380.2|pseudogene|1/3|n.1075+69T>C||||||	no	1/1:30:60:0,60:1
chr19	58368609	C	T	P;ANN=T|missense_variant|MODERATE|ZNF837|ZNF837|transcript|NM_138466.2|protein_coding|3/3|c.724G>A|p.Ala242Thr|953/1939|724/1596|242/531||,T|downstream_gene_variant|MODIFIER|LOC105372483|LOC105372483|transcript|NR_136527.1|pseudogene||n.*2031C>T|||||2031|,T|non_coding_transcript_exon_variant|MODIFIER|ZNF837|ZNF837|transcript|NR_049780.2|pseudogene|3/3|n.1055G>A||||||	no	1/1:27:50:0,50:1
chr19	58396783	C	G	P;ANN=G|missense_variant|MODERATE|RNF225|RNF225|transcript|NM_001195135.1|protein_coding|1/1|c.694C>G|p.Pro232Ala|694/990|694/990|232/329||,G|upstream_gene_variant|MODIFIER|LINC02560|LINC02560|transcript|NR_149054.1|pseudogene||n.-3420C>G|||||3420|,G|downstream_gene_variant|MODIFIER|RPS5|RPS5|transcript|NM_001009.4|protein_coding||c.*2033C>G|||||1979|,G|downstream_gene_variant|MODIFIER|MIR10394|MIR10394|transcript|NR_162103.1|pseudogene||n.*3337C>G|||||3337|	no	1/1:13:33:0,33:1
chr19	58417284	G	A	P;ANN=A|missense_variant|MODERATE|ZNF584|ZNF584|transcript|NM_173548.3|protein_coding|4/4|c.766G>A|p.Ala256Thr|1265/2306|766/1266|256/421||,A|missense_variant|MODERATE|ZNF584|ZNF584|transcript|NM_001363680.1|protein_coding|4/4|c.631G>A|p.Ala211Thr|1200/2241|631/1131|211/376||,A|3_prime_UTR_variant|MODIFIER|ZNF584|ZNF584|transcript|NM_001318002.1|protein_coding|5/5|c.*426G>A|||||426|,A|non_coding_transcript_exon_variant|MODIFIER|ZNF584|ZNF584|transcript|NR_134461.1|pseudogene|5/5|n.1323G>A||||||	yes	0/1:15:44:30,14:0.3182
chr19	58417419	A	G	P;ANN=G|missense_variant|MODERATE|ZNF584|ZNF584|transcript|NM_173548.3|protein_coding|4/4|c.901A>G|p.Thr301Ala|1400/2306|901/1266|301/421||,G|missense_variant|MODERATE|ZNF584|ZNF584|transcript|NM_001363680.1|protein_coding|4/4|c.766A>G|p.Thr256Ala|1335/2241|766/1131|256/376||,G|3_prime_UTR_variant|MODIFIER|ZNF584|ZNF584|transcript|NM_001318002.1|protein_coding|5/5|c.*561A>G|||||561|,G|non_coding_transcript_exon_variant|MODIFIER|ZNF584|ZNF584|transcript|NR_134461.1|pseudogene|5/5|n.1458A>G||||||	no	1/1:37:60:0,59:0.9833
chr19	58434689	G	A	P;ANN=A|missense_variant|MODERATE|ZNF132|ZNF132|transcript|NM_003433.4|protein_coding|3/3|c.755C>T|p.Pro252Leu|1087/2962|755/2121|252/706||	no	1/1:26:61:0,61:1
chr19	58478128	A	C	P;ANN=C|missense_variant|MODERATE|ZNF446|ZNF446|transcript|NM_017908.4|protein_coding|4/7|c.574A>C|p.Asn192His|767/2050|574/1353|192/450||,C|missense_variant|MODERATE|ZNF446|ZNF446|transcript|NM_001304453.1|protein_coding|3/6|c.574A>C|p.Asn192His|614/1086|574/915|192/304||,C|downstream_gene_variant|MODIFIER|ZNF324|ZNF324|transcript|NM_014347.3|protein_coding||c.*5974A>C|||||2692|	no	1/1:26:56:0,55:0.9821
chr19	58480533	G	A	P;ANN=A|missense_variant|MODERATE|ZNF446|ZNF446|transcript|NM_017908.4|protein_coding|7/7|c.1160G>A|p.Arg387His|1353/2050|1160/1353|387/450||,A|intron_variant|MODIFIER|ZNF446|ZNF446|transcript|NM_001304453.1|protein_coding|5/5|c.802+514G>A||||||	no	1/1:29:61:0,59:0.9672
chr19	58571238	C	T	P;ANN=T|missense_variant|MODERATE|MZF1|MZF1|transcript|NM_003422.2|protein_coding|2/6|c.152G>A|p.Arg51His|395/2603|152/2205|51/734||,T|missense_variant|MODERATE|MZF1|MZF1|transcript|NM_001267033.2|protein_coding|2/6|c.152G>A|p.Arg51His|473/2421|152/873|51/290||,T|missense_variant|MODERATE|MZF1|MZF1|transcript|NM_198055.2|protein_coding|2/6|c.152G>A|p.Arg51His|473/2665|152/2205|51/734||,T|upstream_gene_variant|MODIFIER|CENPBD1P1|CENPBD1P1|transcript|NR_026052.1|pseudogene||n.-4161C>T|||||4161|,T|intron_variant|MODIFIER|MZF1-AS1|MZF1-AS1|transcript|NR_027334.2|pseudogene|3/5|n.382-620C>T||||||	no	1/1:33:57:0,57:1
chr20	145669	ACC	A	P;ANN=A|frameshift_variant|HIGH|DEFB126|DEFB126|transcript|NM_030931.4|protein_coding|2/2|c.317_318delCC|p.Pro106fs|356/434|317/336|106/111||INFO_REALIGN_3_PRIME;LOF=(DEFB126|DEFB126|1|1.00)	no	1/1:22:50:3,42:0.84
chr20	158815	G	A	P;ANN=A|missense_variant|MODERATE|DEFB127|DEFB127|transcript|NM_139074.4|protein_coding|2/2|c.91G>A|p.Gly31Arg|182/530|91/300|31/99||	no	0/1:22:56:27,29:0.5179
chr20	158935	C	A	P;ANN=A|missense_variant|MODERATE|DEFB127|DEFB127|transcript|NM_139074.4|protein_coding|2/2|c.211C>A|p.Arg71Ser|302/530|211/300|71/99||	no	0/1:27:49:29,20:0.4082
chr20	188087	T	A	P;ANN=A|missense_variant|MODERATE|DEFB128|DEFB128|transcript|NM_001037732.3|protein_coding|2/2|c.81A>T|p.Lys27Asn|169/403|81/282|27/93||	no	0/1:23:56:28,28:0.5
chr20	257794	CTGGTCT	C	P;ANN=C|disruptive_inframe_deletion|MODERATE|DEFB132|DEFB132|transcript|NM_207469.3|protein_coding|1/2|c.20_25delTCTTGG|p.Val7_Leu8del|75/2132|20/288|7/95||INFO_REALIGN_3_PRIME	no	0/1:22:54:33,21:0.3889
chr20	276086	T	A	P;ANN=A|missense_variant&splice_region_variant|MODERATE|C20orf96|C20orf96|transcript|NM_153269.3|protein_coding|10/11|c.913A>T|p.Ile305Phe|1053/1576|913/1092|305/363||,A|missense_variant&splice_region_variant|MODERATE|C20orf96|C20orf96|transcript|NM_080571.1|protein_coding|10/11|c.910A>T|p.Ile304Phe|1085/1608|910/1089|304/362||	no	0/1:27:72:38,34:0.4722
chr20	845414	C	T	P;ANN=T|missense_variant|MODERATE|FAM110A|FAM110A|transcript|NM_001042353.3|protein_coding|2/2|c.610C>T|p.Arg204Cys|944/1807|610/888|204/295||,T|missense_variant|MODERATE|FAM110A|FAM110A|transcript|NM_001289145.2|protein_coding|3/3|c.610C>T|p.Arg204Cys|1053/1916|610/888|204/295||,T|missense_variant|MODERATE|FAM110A|FAM110A|transcript|NM_001289146.2|protein_coding|2/2|c.610C>T|p.Arg204Cys|941/1804|610/888|204/295||,T|missense_variant|MODERATE|FAM110A|FAM110A|transcript|NM_207121.5|protein_coding|2/2|c.610C>T|p.Arg204Cys|769/1632|610/888|204/295||,T|missense_variant|MODERATE|FAM110A|FAM110A|transcript|NM_001289147.1|protein_coding|2/2|c.610C>T|p.Arg204Cys|749/1614|610/888|204/295||,T|missense_variant|MODERATE|FAM110A|FAM110A|transcript|NM_031424.6|protein_coding|1/1|c.610C>T|p.Arg204Cys|772/1635|610/888|204/295||	yes	0/1:29:59:28,31:0.5254
chr20	890287	TG	T	P;ANN=T|frameshift_variant|HIGH|ANGPT4|ANGPT4|transcript|NM_015985.4|protein_coding|2/9|c.390delC|p.Met131fs|510/4692|390/1512|130/503||,T|frameshift_variant|HIGH|ANGPT4|ANGPT4|transcript|NM_001322809.2|protein_coding|2/8|c.390delC|p.Met131fs|510/4561|390/1233|130/410||;LOF=(ANGPT4|ANGPT4|2|1.00)	yes	0/1:25:45:25,20:0.4444
chr20	1118880	T	G	P;ANN=G|missense_variant|MODERATE|PSMF1|PSMF1|transcript|NM_006814.5|protein_coding|1/7|c.107T>G|p.Phe36Cys|279/8154|107/816|36/271||,G|missense_variant|MODERATE|PSMF1|PSMF1|transcript|NM_178578.3|protein_coding|2/8|c.107T>G|p.Phe36Cys|309/8184|107/816|36/271||,G|missense_variant|MODERATE|PSMF1|PSMF1|transcript|NM_001323408.2|protein_coding|1/7|c.107T>G|p.Phe36Cys|279/6956|107/792|36/263||,G|missense_variant|MODERATE|PSMF1|PSMF1|transcript|NM_001323409.2|protein_coding|1/7|c.107T>G|p.Phe36Cys|279/8170|107/786|36/261||,G|missense_variant|MODERATE|PSMF1|PSMF1|transcript|NM_001323410.2|protein_coding|1/7|c.107T>G|p.Phe36Cys|279/6972|107/792|36/263||,G|upstream_gene_variant|MODIFIER|LOC105372493|LOC105372493|transcript|NR_136535.1|pseudogene||n.-432A>C|||||432|,G|intron_variant|MODIFIER|PSMF1|PSMF1|transcript|NM_001323407.2|protein_coding|1/6|c.-136+5471T>G||||||	no	1/1:35:59:0,59:1
chr20	1230003	T	C	P;ANN=C|missense_variant|MODERATE|RAD21L1|RAD21L1|transcript|NM_001136566.2|protein_coding|3/14|c.268T>C|p.Cys90Arg|361/1808|268/1671|90/556||	no	1/1:30:34:0,34:1
chr20	1234170	A	C	P;ANN=C|missense_variant|MODERATE|RAD21L1|RAD21L1|transcript|NM_001136566.2|protein_coding|5/14|c.454A>C|p.Ile152Leu|547/1808|454/1671|152/556||	no	1/1:21:14:0,14:1
chr20	1305413	G	T	P;ANN=T|missense_variant|MODERATE|SNPH|SNPH|transcript|NM_001318234.2|protein_coding|7/7|c.976G>T|p.Gly326Cys|1679/5593|976/1617|326/538||,T|missense_variant|MODERATE|SNPH|SNPH|transcript|NM_014723.4|protein_coding|6/6|c.844G>T|p.Gly282Cys|1102/5016|844/1485|282/494||,T|downstream_gene_variant|MODIFIER|SDCBP2|SDCBP2|transcript|NM_001199784.1|protein_coding||c.*5028C>A|||||4498|,T|downstream_gene_variant|MODIFIER|FKBP1A-SDCBP2|FKBP1A-SDCBP2|transcript|NR_037661.1|pseudogene||n.*4498C>A|||||4498|,T|downstream_gene_variant|MODIFIER|SDCBP2|SDCBP2|transcript|NM_015685.5|protein_coding||c.*5028C>A|||||4498|,T|downstream_gene_variant|MODIFIER|SDCBP2|SDCBP2|transcript|NM_080489.5|protein_coding||c.*5028C>A|||||4498|	no	0/1:21:63:33,30:0.4762
chr20	1312603	C	T	P;ANN=T|missense_variant|MODERATE|SDCBP2|SDCBP2|transcript|NM_001199784.1|protein_coding|6/9|c.544G>A|p.Val182Met|603/1468|544/879|182/292||,T|missense_variant|MODERATE|SDCBP2|SDCBP2|transcript|NM_015685.5|protein_coding|2/5|c.289G>A|p.Val97Met|494/1359|289/624|97/207||,T|missense_variant|MODERATE|SDCBP2|SDCBP2|transcript|NM_080489.5|protein_coding|6/9|c.544G>A|p.Val182Met|618/1483|544/879|182/292||,T|downstream_gene_variant|MODIFIER|SNPH|SNPH|transcript|NM_001318234.2|protein_coding||c.*6549C>T|||||3276|,T|downstream_gene_variant|MODIFIER|SNPH|SNPH|transcript|NM_014723.4|protein_coding||c.*6549C>T|||||3276|,T|non_coding_transcript_exon_variant|MODIFIER|FKBP1A-SDCBP2|FKBP1A-SDCBP2|transcript|NR_037661.1|pseudogene|7/10|n.822G>A||||||	no	0/1:23:65:32,33:0.5077
chr20	1445748	C	T	P;ANN=T|missense_variant|MODERATE|NSFL1C|NSFL1C|transcript|NM_001206736.1|protein_coding|8/9|c.874G>A|p.Asp292Asn|1742/3574|874/1119|292/372||,T|missense_variant|MODERATE|NSFL1C|NSFL1C|transcript|NM_016143.4|protein_coding|8/9|c.868G>A|p.Asp290Asn|1736/3568|868/1113|290/370||,T|missense_variant|MODERATE|NSFL1C|NSFL1C|transcript|NM_018839.4|protein_coding|7/8|c.775G>A|p.Asp259Asn|1643/3475|775/1020|259/339||,T|non_coding_transcript_exon_variant|MODIFIER|NSFL1C|NSFL1C|transcript|NR_038164.1|pseudogene|7/8|n.1543G>A||||||	no	0/1:23:58:33,25:0.431
chr20	1478415	T	G	P;ANN=G|missense_variant|MODERATE|SIRPB2|SIRPB2|transcript|NM_001122962.2|protein_coding|3/5|c.644A>C|p.Glu215Ala|705/2668|644/1029|215/342||,G|missense_variant|MODERATE|SIRPB2|SIRPB2|transcript|NM_001134836.2|protein_coding|3/5|c.350A>C|p.Glu117Ala|411/2374|350/735|117/244||	no	1/1:32:68:0,68:1
chr20	1478601	C	T	P;ANN=T|missense_variant|MODERATE|SIRPB2|SIRPB2|transcript|NM_001122962.2|protein_coding|3/5|c.458G>A|p.Gly153Glu|519/2668|458/1029|153/342||,T|missense_variant|MODERATE|SIRPB2|SIRPB2|transcript|NM_001134836.2|protein_coding|3/5|c.164G>A|p.Gly55Glu|225/2374|164/735|55/244||	no	0/1:24:47:24,23:0.4894
chr20	1551949	T	C	P;ANN=C|missense_variant|MODERATE|SIRPD|SIRPD|transcript|NM_178460.3|protein_coding|2/4|c.163A>G|p.Asn55Asp|215/820|163/594|55/197||	no	0/1:24:52:23,29:0.5577
chr20	1570918	T	C	P;ANN=C|missense_variant|MODERATE|SIRPB1|SIRPB1|transcript|NM_006065.4|protein_coding|4/6|c.971A>G|p.Asp324Gly|1121/2464|971/1197|324/398||,C|intron_variant|MODIFIER|SIRPB1|SIRPB1|transcript|NM_001330639.1|protein_coding|2/3|c.431-4651A>G||||||,C|intron_variant|MODIFIER|SIRPB1|SIRPB1|transcript|NM_001083910.3|protein_coding|2/3|c.434-4651A>G||||||	no	0/1:23:42:18,24:0.5714
chr20	1619878	T	C	P;ANN=C|missense_variant|MODERATE|SIRPB1|SIRPB1|transcript|NM_001135844.4|protein_coding|1/6|c.67A>G|p.Arg23Gly|132/2207|67/1197|23/398||,C|missense_variant|MODERATE|SIRPB1|SIRPB1|transcript|NM_001083910.3|protein_coding|1/4|c.67A>G|p.Arg23Gly|217/1813|67/546|23/181||,C|missense_variant|MODERATE|SIRPB1|SIRPB1|transcript|NM_006065.4|protein_coding|1/6|c.67A>G|p.Arg23Gly|217/2464|67/1197|23/398||,C|missense_variant|MODERATE|SIRPB1|SIRPB1|transcript|NM_001329157.2|protein_coding|1/6|c.67A>G|p.Arg23Gly|132/2108|67/1197|23/398||	no	0/1:23:63:28,33:0.5238
chr20	1635491	G	A	P;ANN=A|missense_variant|MODERATE|SIRPG|SIRPG|transcript|NM_018556.4|protein_coding|4/6|c.857C>T|p.Ser286Leu|922/1716|857/1164|286/387||,A|intron_variant|MODIFIER|SIRPG-AS1|SIRPG-AS1|transcript|NR_110090.1|pseudogene|1/2|n.214-1715G>A||||||,A|intron_variant|MODIFIER|SIRPG|SIRPG|transcript|NM_001039508.1|protein_coding|3/4|c.748+697C>T||||||,A|intron_variant|MODIFIER|SIRPG|SIRPG|transcript|NM_080816.3|protein_coding|2/3|c.431-5185C>T||||||	no	0/1:20:62:30,31:0.5
chr20	1635560	A	G	P;ANN=G|missense_variant|MODERATE|SIRPG|SIRPG|transcript|NM_018556.4|protein_coding|4/6|c.788T>C|p.Val263Ala|853/1716|788/1164|263/387||,G|intron_variant|MODIFIER|SIRPG-AS1|SIRPG-AS1|transcript|NR_110090.1|pseudogene|1/2|n.214-1646A>G||||||,G|intron_variant|MODIFIER|SIRPG|SIRPG|transcript|NM_001039508.1|protein_coding|3/4|c.748+628T>C||||||,G|intron_variant|MODIFIER|SIRPG|SIRPG|transcript|NM_080816.3|protein_coding|2/3|c.431-5254T>C||||||	no	1/1:32:57:0,57:1
chr20	1915243	G	C	P;ANN=C|missense_variant|MODERATE|SIRPA|SIRPA|transcript|NM_001330728.1|protein_coding|3/9|c.224G>C|p.Gly75Ala|584/4213|224/1527|75/508||,C|missense_variant|MODERATE|SIRPA|SIRPA|transcript|NM_001040022.1|protein_coding|3/9|c.224G>C|p.Gly75Ala|584/4201|224/1515|75/504||,C|missense_variant|MODERATE|SIRPA|SIRPA|transcript|NM_080792.3|protein_coding|3/9|c.224G>C|p.Gly75Ala|288/4603|224/1515|75/504||,C|missense_variant|MODERATE|SIRPA|SIRPA|transcript|NM_001040023.2|protein_coding|2/8|c.224G>C|p.Gly75Ala|265/4580|224/1515|75/504||	no	0/1:26:46:30,16:0.3478
chr20	1915317	A	G	P;ANN=G|missense_variant|MODERATE|SIRPA|SIRPA|transcript|NM_001330728.1|protein_coding|3/9|c.298A>G|p.Asn100Asp|658/4213|298/1527|100/508||,G|missense_variant|MODERATE|SIRPA|SIRPA|transcript|NM_001040022.1|protein_coding|3/9|c.298A>G|p.Asn100Asp|658/4201|298/1515|100/504||,G|missense_variant|MODERATE|SIRPA|SIRPA|transcript|NM_080792.3|protein_coding|3/9|c.298A>G|p.Asn100Asp|362/4603|298/1515|100/504||,G|missense_variant|MODERATE|SIRPA|SIRPA|transcript|NM_001040023.2|protein_coding|2/8|c.298A>G|p.Asn100Asp|339/4580|298/1515|100/504||	no	0/1:19:43:25,18:0.4186
chr20	1915319	C	A	P;ANN=A|missense_variant|MODERATE|SIRPA|SIRPA|transcript|NM_001330728.1|protein_coding|3/9|c.300C>A|p.Asn100Lys|660/4213|300/1527|100/508||,A|missense_variant|MODERATE|SIRPA|SIRPA|transcript|NM_001040022.1|protein_coding|3/9|c.300C>A|p.Asn100Lys|660/4201|300/1515|100/504||,A|missense_variant|MODERATE|SIRPA|SIRPA|transcript|NM_080792.3|protein_coding|3/9|c.300C>A|p.Asn100Lys|364/4603|300/1515|100/504||,A|missense_variant|MODERATE|SIRPA|SIRPA|transcript|NM_001040023.2|protein_coding|2/8|c.300C>A|p.Asn100Lys|341/4580|300/1515|100/504||	no	0/1:15:42:24,18:0.4286
chr20	1915338	C	A	P;ANN=A|missense_variant|MODERATE|SIRPA|SIRPA|transcript|NM_001330728.1|protein_coding|3/9|c.319C>A|p.Arg107Ser|679/4213|319/1527|107/508||,A|missense_variant|MODERATE|SIRPA|SIRPA|transcript|NM_001040022.1|protein_coding|3/9|c.319C>A|p.Arg107Ser|679/4201|319/1515|107/504||,A|missense_variant|MODERATE|SIRPA|SIRPA|transcript|NM_080792.3|protein_coding|3/9|c.319C>A|p.Arg107Ser|383/4603|319/1515|107/504||,A|missense_variant|MODERATE|SIRPA|SIRPA|transcript|NM_001040023.2|protein_coding|2/8|c.319C>A|p.Arg107Ser|360/4580|319/1515|107/504||	no	0/1:26:43:25,17:0.3953
chr20	1915344	G	A	P;ANN=A|missense_variant|MODERATE|SIRPA|SIRPA|transcript|NM_001330728.1|protein_coding|3/9|c.325G>A|p.Gly109Ser|685/4213|325/1527|109/508||,A|missense_variant|MODERATE|SIRPA|SIRPA|transcript|NM_001040022.1|protein_coding|3/9|c.325G>A|p.Gly109Ser|685/4201|325/1515|109/504||,A|missense_variant|MODERATE|SIRPA|SIRPA|transcript|NM_080792.3|protein_coding|3/9|c.325G>A|p.Gly109Ser|389/4603|325/1515|109/504||,A|missense_variant|MODERATE|SIRPA|SIRPA|transcript|NM_001040023.2|protein_coding|2/8|c.325G>A|p.Gly109Ser|366/4580|325/1515|109/504||	no	0/1:22:40:21,19:0.475
chr20	1915413	G	A	P;ANN=A|missense_variant|MODERATE|SIRPA|SIRPA|transcript|NM_001330728.1|protein_coding|3/9|c.394G>A|p.Val132Met|754/4213|394/1527|132/508||,A|missense_variant|MODERATE|SIRPA|SIRPA|transcript|NM_001040022.1|protein_coding|3/9|c.394G>A|p.Val132Met|754/4201|394/1515|132/504||,A|missense_variant|MODERATE|SIRPA|SIRPA|transcript|NM_080792.3|protein_coding|3/9|c.394G>A|p.Val132Met|458/4603|394/1515|132/504||,A|missense_variant|MODERATE|SIRPA|SIRPA|transcript|NM_001040023.2|protein_coding|2/8|c.394G>A|p.Val132Met|435/4580|394/1515|132/504||	no	0/1:18:37:22,14:0.3784
chr20	1915414	T	C	P;ANN=C|missense_variant|MODERATE|SIRPA|SIRPA|transcript|NM_001330728.1|protein_coding|3/9|c.395T>C|p.Val132Ala|755/4213|395/1527|132/508||,C|missense_variant|MODERATE|SIRPA|SIRPA|transcript|NM_001040022.1|protein_coding|3/9|c.395T>C|p.Val132Ala|755/4201|395/1515|132/504||,C|missense_variant|MODERATE|SIRPA|SIRPA|transcript|NM_080792.3|protein_coding|3/9|c.395T>C|p.Val132Ala|459/4603|395/1515|132/504||,C|missense_variant|MODERATE|SIRPA|SIRPA|transcript|NM_001040023.2|protein_coding|2/8|c.395T>C|p.Val132Ala|436/4580|395/1515|132/504||	no	0/1:20:37:23,14:0.3784
chr20	1980652	T	G	P;ANN=G|missense_variant|MODERATE|PDYN|PDYN|transcript|NM_001190892.1|protein_coding|3/3|c.436A>C|p.Met146Leu|678/2574|436/765|146/254||,G|missense_variant|MODERATE|PDYN|PDYN|transcript|NM_001190900.1|protein_coding|4/4|c.436A>C|p.Met146Leu|577/2473|436/765|146/254||,G|missense_variant|MODERATE|PDYN|PDYN|transcript|NM_001190899.2|protein_coding|3/3|c.436A>C|p.Met146Leu|830/2726|436/765|146/254||,G|missense_variant|MODERATE|PDYN|PDYN|transcript|NM_001190898.3|protein_coding|4/4|c.436A>C|p.Met146Leu|660/2553|436/765|146/254||,G|missense_variant|MODERATE|PDYN|PDYN|transcript|NM_024411.5|protein_coding|4/4|c.436A>C|p.Met146Leu|663/2556|436/765|146/254||,G|intron_variant|MODIFIER|PDYN-AS1|PDYN-AS1|transcript|NR_134520.1|pseudogene|3/3|n.1252+14309T>G||||||	no	0/1:26:51:25,26:0.5098
chr20	2102086	C	G	P;ANN=G|missense_variant|MODERATE|STK35|STK35|transcript|NM_080836.4|protein_coding|1/4|c.205C>G|p.Arg69Gly|260/6466|205/1605|69/534||	no	0/1:24:46:20,26:0.5652
chr20	2309687	C	A	P;ANN=A|missense_variant|MODERATE|TGM3|TGM3|transcript|NM_003245.4|protein_coding|2/13|c.38C>A|p.Thr13Lys|101/2643|38/2082|13/693||	no	1/1:29:63:0,63:1
chr20	2394616	A	G	P;ANN=G|missense_variant|MODERATE|TGM6|TGM6|transcript|NM_198994.3|protein_coding|2/13|c.172A>G|p.Met58Val|240/2299|172/2121|58/706||,G|missense_variant|MODERATE|TGM6|TGM6|transcript|NM_001254734.2|protein_coding|2/12|c.172A>G|p.Met58Val|240/2165|172/1878|58/625||	no	1/1:33:54:0,54:1
chr20	2558741	G	A	P;ANN=A|missense_variant|MODERATE|TMC2|TMC2|transcript|NM_080751.2|protein_coding|3/20|c.368G>A|p.Arg123Lys|383/3169|368/2721|123/906||	no	0/1:26:68:31,37:0.5441
chr20	2657933	T	C	P;ANN=C|missense_variant|MODERATE|NOP56|NOP56|transcript|NM_006392.4|protein_coding|12/12|c.1424T>C|p.Met475Thr|1453/1913|1424/1785|475/594||,C|downstream_gene_variant|MODIFIER|SNORD110|SNORD110|transcript|NR_003078.1|pseudogene||n.*3647T>C|||||3647|,C|downstream_gene_variant|MODIFIER|SNORA51|SNORA51|transcript|NR_002981.1|pseudogene||n.*2735T>C|||||2735|,C|downstream_gene_variant|MODIFIER|SNORD86|SNORD86|transcript|NR_004399.1|pseudogene||n.*1751T>C|||||1751|,C|downstream_gene_variant|MODIFIER|SNORD56|SNORD56|transcript|NR_002739.1|pseudogene||n.*1239T>C|||||1239|,C|downstream_gene_variant|MODIFIER|SNORD57|SNORD57|transcript|NR_002738.1|pseudogene||n.*923T>C|||||923|,C|downstream_gene_variant|MODIFIER|IDH3B|IDH3B|transcript|NM_001330763.2|protein_coding||c.*576A>G|||||462|,C|downstream_gene_variant|MODIFIER|IDH3B|IDH3B|transcript|NM_006899.5|protein_coding||c.*818A>G|||||462|,C|downstream_gene_variant|MODIFIER|IDH3B|IDH3B|transcript|NM_174855.4|protein_coding||c.*509A>G|||||462|,C|downstream_gene_variant|MODIFIER|IDH3B|IDH3B|transcript|NR_136344.2|pseudogene||n.*462A>G|||||462|,C|downstream_gene_variant|MODIFIER|IDH3B|IDH3B|transcript|NM_001258384.2|protein_coding||c.*1320A>G|||||1082|,C|non_coding_transcript_exon_variant|MODIFIER|NOP56|NOP56|transcript|NR_027700.3|pseudogene|12/12|n.1633T>C||||||,C|non_coding_transcript_exon_variant|MODIFIER|NOP56|NOP56|transcript|NR_145428.2|pseudogene|13/13|n.1569T>C||||||	no	0/1:27:46:20,26:0.5652
chr20	2658236	T	C	P;ANN=C|missense_variant|MODERATE|NOP56|NOP56|transcript|NM_006392.4|protein_coding|12/12|c.1727T>C|p.Val576Ala|1756/1913|1727/1785|576/594||,C|downstream_gene_variant|MODIFIER|SNORD110|SNORD110|transcript|NR_003078.1|pseudogene||n.*3950T>C|||||3950|,C|downstream_gene_variant|MODIFIER|SNORA51|SNORA51|transcript|NR_002981.1|pseudogene||n.*3038T>C|||||3038|,C|downstream_gene_variant|MODIFIER|SNORD86|SNORD86|transcript|NR_004399.1|pseudogene||n.*2054T>C|||||2054|,C|downstream_gene_variant|MODIFIER|SNORD56|SNORD56|transcript|NR_002739.1|pseudogene||n.*1542T>C|||||1542|,C|downstream_gene_variant|MODIFIER|SNORD57|SNORD57|transcript|NR_002738.1|pseudogene||n.*1226T>C|||||1226|,C|downstream_gene_variant|MODIFIER|IDH3B|IDH3B|transcript|NM_001330763.2|protein_coding||c.*273A>G|||||159|,C|downstream_gene_variant|MODIFIER|IDH3B|IDH3B|transcript|NM_006899.5|protein_coding||c.*515A>G|||||159|,C|downstream_gene_variant|MODIFIER|IDH3B|IDH3B|transcript|NM_174855.4|protein_coding||c.*206A>G|||||159|,C|downstream_gene_variant|MODIFIER|IDH3B|IDH3B|transcript|NR_136344.2|pseudogene||n.*159A>G|||||159|,C|downstream_gene_variant|MODIFIER|IDH3B|IDH3B|transcript|NM_001258384.2|protein_coding||c.*1017A>G|||||779|,C|non_coding_transcript_exon_variant|MODIFIER|NOP56|NOP56|transcript|NR_027700.3|pseudogene|12/12|n.1936T>C||||||,C|non_coding_transcript_exon_variant|MODIFIER|NOP56|NOP56|transcript|NR_145428.2|pseudogene|13/13|n.1872T>C||||||	no	0/1:26:57:29,27:0.4737
chr20	2706238	C	T	P;ANN=T|missense_variant|MODERATE|EBF4|EBF4|transcript|NM_001110514.1|protein_coding|5/18|c.376C>T|p.Arg126Cys|644/2911|376/1797|126/598||,T|non_coding_transcript_exon_variant|MODIFIER|EBF4|EBF4|transcript|NR_138537.2|pseudogene|5/18|n.742C>T||||||	yes	0/1:24:53:28,25:0.4717
chr20	2816369	G	A	P;ANN=A|missense_variant|MODERATE|TMEM239|TMEM239|transcript|NM_001318207.1|protein_coding|1/2|c.35G>A|p.Arg12His|68/3892|35/588|12/195||,A|5_prime_UTR_variant|MODIFIER|TMEM239|TMEM239|transcript|NM_001167670.3|protein_coding|1/2|c.-58G>A|||||186|,A|downstream_gene_variant|MODIFIER|C20orf141|C20orf141|transcript|NM_001256538.2|protein_coding||c.*594G>A|||||539|,A|downstream_gene_variant|MODIFIER|C20orf141|C20orf141|transcript|NM_080739.2|protein_coding||c.*594G>A|||||539|	no	1/1:29:44:0,44:1
chr20	3110202	T	G	P;ANN=G|missense_variant|MODERATE|UBOX5|UBOX5|transcript|NM_001267584.2|protein_coding|5/5|c.1525A>C|p.Thr509Pro|1666/4295|1525/1539|509/512||,G|synonymous_variant|LOW|UBOX5|UBOX5|transcript|NM_014948.4|protein_coding|5/5|c.1530A>C|p.Arg510Arg|1671/4300|1530/1626|510/541||,G|synonymous_variant|LOW|UBOX5|UBOX5|transcript|NM_199415.3|protein_coding|4/4|c.1368A>C|p.Arg456Arg|1509/4138|1368/1464|456/487||,G|intron_variant|MODIFIER|UBOX5-AS1|UBOX5-AS1|transcript|NR_038395.1|pseudogene|2/6|n.938-76T>G||||||	no	1/1:35:84:0,84:1
chr20	3148058	C	T	P;ANN=T|missense_variant|MODERATE|FASTKD5|FASTKD5|transcript|NM_021826.5|protein_coding|2/2|c.1013G>A|p.Arg338Gln|1303/2842|1013/2295|338/764||,T|intron_variant|MODIFIER|UBOX5-AS1|UBOX5-AS1|transcript|NR_038395.1|pseudogene|6/6|n.1465-2480C>T||||||,T|intron_variant|MODIFIER|UBOX5|UBOX5|transcript|NM_014948.4|protein_coding|1/4|c.-42+11708G>A||||||,T|intron_variant|MODIFIER|UBOX5|UBOX5|transcript|NM_001267584.2|protein_coding|1/4|c.-42+11708G>A||||||,T|intron_variant|MODIFIER|UBOX5|UBOX5|transcript|NM_199415.3|protein_coding|1/3|c.-42+11708G>A||||||	yes	0/1:25:55:27,28:0.5091
chr20	3148285	TA	T	P;ANN=T|frameshift_variant|HIGH|FASTKD5|FASTKD5|transcript|NM_021826.5|protein_coding|2/2|c.785delT|p.Leu262fs|1075/2842|785/2295|262/764||,T|intron_variant|MODIFIER|UBOX5-AS1|UBOX5-AS1|transcript|NR_038395.1|pseudogene|6/6|n.1465-2248delA||||||INFO_REALIGN_3_PRIME,T|intron_variant|MODIFIER|UBOX5|UBOX5|transcript|NM_014948.4|protein_coding|1/4|c.-42+11480delT||||||,T|intron_variant|MODIFIER|UBOX5|UBOX5|transcript|NM_001267584.2|protein_coding|1/4|c.-42+11480delT||||||,T|intron_variant|MODIFIER|UBOX5|UBOX5|transcript|NM_199415.3|protein_coding|1/3|c.-42+11480delT||||||;LOF=(FASTKD5|FASTKD5|1|1.00)	yes	0/1:28:50:31,19:0.38
chr20	3190691	C	T	P;ANN=T|missense_variant|MODERATE|DDRGK1|DDRGK1|transcript|NM_023935.3|protein_coding|9/9|c.907G>A|p.Ala303Thr|962/1303|907/945|303/314||	no	0/1:24:44:24,20:0.4545
chr20	3200020	C	A	P;ANN=A|missense_variant|MODERATE|DDRGK1|DDRGK1|transcript|NM_023935.3|protein_coding|4/9|c.491G>T|p.Arg164Leu|546/1303|491/945|164/314||	no	0/1:26:70:33,37:0.5286
chr20	3234271	C	T	P;ANN=T|missense_variant|MODERATE|SLC4A11|SLC4A11|transcript|NM_001174090.1|protein_coding|5/20|c.464G>A|p.Arg155His|589/3252|464/2757|155/918||,T|missense_variant|MODERATE|SLC4A11|SLC4A11|transcript|NM_032034.3|protein_coding|4/19|c.383G>A|p.Arg128His|431/3094|383/2676|128/891||,T|missense_variant|MODERATE|SLC4A11|SLC4A11|transcript|NM_001174089.2|protein_coding|5/20|c.335G>A|p.Arg112His|388/3046|335/2628|112/875||,T|missense_variant|MODERATE|SLC4A11|SLC4A11|transcript|NM_001363745.2|protein_coding|5/19|c.335G>A|p.Arg112His|388/2932|335/2514|112/837||,T|non_coding_transcript_exon_variant|MODIFIER|SLC4A11|SLC4A11|transcript|NR_135000.1|pseudogene|5/20|n.503G>A||||||	yes	0/1:27:56:31,25:0.4464
chr20	3237988	G	C	P;ANN=C|missense_variant|MODERATE|SLC4A11|SLC4A11|transcript|NM_001174090.1|protein_coding|1/20|c.77C>G|p.Pro26Arg|202/3252|77/2757|26/918||,C|upstream_gene_variant|MODIFIER|SLC4A11|SLC4A11|transcript|NM_032034.3|protein_coding||c.-309C>G|||||261|,C|intron_variant|MODIFIER|SLC4A11|SLC4A11|transcript|NR_135000.1|pseudogene|1/19|n.212-400C>G||||||,C|intron_variant|MODIFIER|SLC4A11|SLC4A11|transcript|NM_001174089.2|protein_coding|1/19|c.44-400C>G||||||,C|intron_variant|MODIFIER|SLC4A11|SLC4A11|transcript|NM_001363745.2|protein_coding|1/18|c.44-400C>G||||||	no	1/1:34:70:0,70:1
chr20	3255232	A	G	P;ANN=G|missense_variant|MODERATE|C20orf194|C20orf194|transcript|NM_001009984.2|protein_coding|35/37|c.3314T>C|p.Ile1105Thr|3419/6909|3314/3534|1105/1177||	no	0/1:12:61:42,18:0.2951
chr20	3304493	T	C	P;ANN=C|missense_variant|MODERATE|C20orf194|C20orf194|transcript|NM_001009984.2|protein_coding|21/37|c.1729A>G|p.Arg577Gly|1834/6909|1729/3534|577/1177||	no	1/1:34:56:0,55:0.9821
chr20	3584055	G	T	P;ANN=T|missense_variant|MODERATE|ATRN|ATRN|transcript|NM_139321.3|protein_coding|17/29|c.2922G>T|p.Met974Ile|3012/8648|2922/4290|974/1429||,T|missense_variant|MODERATE|ATRN|ATRN|transcript|NM_001207047.3|protein_coding|17/25|c.2574G>T|p.Met858Ile|2629/3727|2574/3471|858/1156||,T|missense_variant|MODERATE|ATRN|ATRN|transcript|NM_139322.4|protein_coding|17/25|c.2922G>T|p.Met974Ile|3012/4110|2922/3819|974/1272||,T|missense_variant|MODERATE|ATRN|ATRN|transcript|NM_001323332.2|protein_coding|17/26|c.2922G>T|p.Met974Ile|3012/4352|2922/3870|974/1289||	yes	0/1:22:59:28,31:0.5254
chr20	3669558	G	A	P;ANN=A|missense_variant|MODERATE|ADAM33|ADAM33|transcript|NM_025220.4|protein_coding|20/22|c.2320C>T|p.Pro774Ser|3006/4126|2320/2442|774/813||,A|missense_variant|MODERATE|ADAM33|ADAM33|transcript|NM_001282447.2|protein_coding|20/22|c.2320C>T|p.Pro774Ser|3006/4123|2320/2439|774/812||,A|missense_variant|MODERATE|ADAM33|ADAM33|transcript|NM_153202.3|protein_coding|19/21|c.2242C>T|p.Pro748Ser|2928/4048|2242/2364|748/787||	no	0/1:24:52:25,27:0.5192
chr20	3669587	A	G	P;ANN=G|missense_variant|MODERATE|ADAM33|ADAM33|transcript|NM_025220.4|protein_coding|20/22|c.2291T>C|p.Met764Thr|2977/4126|2291/2442|764/813||,G|missense_variant|MODERATE|ADAM33|ADAM33|transcript|NM_001282447.2|protein_coding|20/22|c.2291T>C|p.Met764Thr|2977/4123|2291/2439|764/812||,G|missense_variant|MODERATE|ADAM33|ADAM33|transcript|NM_153202.3|protein_coding|19/21|c.2213T>C|p.Met738Thr|2899/4048|2213/2364|738/787||	no	0/1:25:58:26,32:0.5517
chr20	3694686	G	A	P;ANN=A|missense_variant|MODERATE|SIGLEC1|SIGLEC1|transcript|NM_023068.4|protein_coding|12/22|c.2921C>T|p.Ala974Val|3161/6960|2921/5130|974/1709||,A|missense_variant|MODERATE|SIGLEC1|SIGLEC1|transcript|NM_001367089.1|protein_coding|11/20|c.2921C>T|p.Ala974Val|3027/6753|2921/5106|974/1701||	no	0/1:13:56:34,22:0.3929
chr20	3694851	T	G	P;ANN=G|missense_variant|MODERATE|SIGLEC1|SIGLEC1|transcript|NM_023068.4|protein_coding|12/22|c.2756A>C|p.His919Pro|2996/6960|2756/5130|919/1709||,G|missense_variant|MODERATE|SIGLEC1|SIGLEC1|transcript|NM_001367089.1|protein_coding|11/20|c.2756A>C|p.His919Pro|2862/6753|2756/5106|919/1701||	no	1/1:34:68:0,68:1
chr20	3704082	T	C	P;ANN=C|missense_variant|MODERATE|SIGLEC1|SIGLEC1|transcript|NM_023068.4|protein_coding|5/22|c.716A>G|p.Lys239Arg|956/6960|716/5130|239/1709||,C|missense_variant|MODERATE|SIGLEC1|SIGLEC1|transcript|NM_001367089.1|protein_coding|4/20|c.716A>G|p.Lys239Arg|822/6753|716/5106|239/1701||	no	0/1:24:64:24,40:0.625
chr20	3705789	C	T	P;ANN=T|missense_variant|MODERATE|SIGLEC1|SIGLEC1|transcript|NM_023068.4|protein_coding|4/22|c.661G>A|p.Val221Met|901/6960|661/5130|221/1709||,T|missense_variant|MODERATE|SIGLEC1|SIGLEC1|transcript|NM_001367089.1|protein_coding|3/20|c.661G>A|p.Val221Met|767/6753|661/5106|221/1701||	no	1/1:30:66:0,66:1
chr20	3889477	G	C	P;ANN=C|missense_variant|MODERATE|PANK2|PANK2|transcript|NM_153638.3|protein_coding|1/7|c.377G>C|p.Gly126Ala|544/8468|377/1713|126/570||,C|missense_variant|MODERATE|PANK2|PANK2|transcript|NM_001324192.1|protein_coding|1/2|c.377G>C|p.Gly126Ala|544/1493|377/996|126/331||,C|5_prime_UTR_variant|MODIFIER|PANK2|PANK2|transcript|NM_001324191.2|protein_coding|1/8|c.-665G>C|||||18694|,C|upstream_gene_variant|MODIFIER|PANK2|PANK2|transcript|NM_153640.3|protein_coding||c.-701G>C|||||325|,C|upstream_gene_variant|MODIFIER|PANK2|PANK2|transcript|NM_001324193.2|protein_coding||c.-993G>C|||||339|,C|intron_variant|MODIFIER|PANK2|PANK2|transcript|NM_024960.6|protein_coding|1/6|c.-246+573G>C||||||,C|non_coding_transcript_exon_variant|MODIFIER|PANK2|PANK2|transcript|NR_136715.2|pseudogene|1/7|n.91G>C||||||	no	1/1:28:100:1,98:0.98
chr20	4725072	C	T	P;ANN=T|missense_variant|MODERATE|PRND|PRND|transcript|NM_012409.4|protein_coding|2/2|c.521C>T|p.Thr174Met|593/3981|521/531|174/176||	no	0/1:26:63:31,32:0.5079
chr20	5772933	C	T	P;ANN=T|missense_variant|MODERATE|SHLD1|SHLD1|transcript|NM_001303477.1|protein_coding|3/4|c.68C>T|p.Ala23Val|256/1750|68/618|23/205||,T|missense_variant|MODERATE|SHLD1|SHLD1|transcript|NM_001303479.2|protein_coding|2/3|c.68C>T|p.Ala23Val|151/573|68/189|23/62||,T|missense_variant|MODERATE|SHLD1|SHLD1|transcript|NM_152504.4|protein_coding|2/3|c.68C>T|p.Ala23Val|151/1633|68/618|23/205||,T|5_prime_UTR_variant|MODIFIER|SHLD1|SHLD1|transcript|NM_001303478.1|protein_coding|2/4|c.-99C>T|||||99|	no	0/1:16:28:15,13:0.4643
chr20	5922871	A	G	P;ANN=G|missense_variant|MODERATE|CHGB|CHGB|transcript|NM_001819.3|protein_coding|4/5|c.727A>G|p.Thr243Ala|851/2462|727/2034|243/677||	no	0/1:19:51:30,21:0.4118
chr20	5942558	T	C	P;ANN=C|missense_variant|MODERATE|TRMT6|TRMT6|transcript|NM_015939.5|protein_coding|7/11|c.896A>G|p.Glu299Gly|1024/2929|896/1494|299/497||,C|missense_variant|MODERATE|TRMT6|TRMT6|transcript|NM_001281467.1|protein_coding|6/10|c.386A>G|p.Glu129Gly|939/2239|386/984|129/327||	no	0/1:26:49:25,24:0.4898
chr20	5952462	C	A	P;ANN=A|missense_variant|MODERATE|MCM8|MCM8|transcript|NM_001281521.1|protein_coding|3/19|c.187C>A|p.Gln63Lys|564/3835|187/2643|63/880||,A|missense_variant|MODERATE|MCM8|MCM8|transcript|NM_001281520.1|protein_coding|3/19|c.187C>A|p.Gln63Lys|618/3769|187/2523|63/840||,A|missense_variant|MODERATE|MCM8|MCM8|transcript|NM_001281522.1|protein_coding|3/18|c.187C>A|p.Gln63Lys|564/3574|187/2382|63/793||,A|missense_variant|MODERATE|MCM8|MCM8|transcript|NM_032485.6|protein_coding|3/19|c.187C>A|p.Gln63Lys|564/7480|187/2523|63/840||,A|missense_variant|MODERATE|MCM8|MCM8|transcript|NM_182802.3|protein_coding|3/19|c.187C>A|p.Gln63Lys|618/7486|187/2475|63/824||,A|upstream_gene_variant|MODIFIER|TRMT6|TRMT6|transcript|NM_015939.5|protein_coding||c.-2057G>T|||||1929|,A|upstream_gene_variant|MODIFIER|TRMT6|TRMT6|transcript|NM_001281467.1|protein_coding||c.-2457G>T|||||1904|	no	0/1:27:42:18,24:0.5714
chr20	6041983	G	A	P;ANN=A|missense_variant|MODERATE|LRRN4|LRRN4|transcript|NM_152611.5|protein_coding|5/5|c.1262C>T|p.Pro421Leu|1498/2935|1262/2223|421/740||,A|downstream_gene_variant|MODIFIER|CRLS1|CRLS1|transcript|NM_019095.6|protein_coding||c.*4825G>A|||||1932|,A|downstream_gene_variant|MODIFIER|CRLS1|CRLS1|transcript|NM_001323562.1|protein_coding||c.*4825G>A|||||1932|,A|downstream_gene_variant|MODIFIER|CRLS1|CRLS1|transcript|NM_001323563.2|protein_coding||c.*4825G>A|||||1932|,A|downstream_gene_variant|MODIFIER|CRLS1|CRLS1|transcript|NR_136617.2|pseudogene||n.*1932G>A|||||1932|,A|downstream_gene_variant|MODIFIER|CRLS1|CRLS1|transcript|NM_001323564.1|protein_coding||c.*4825G>A|||||1932|,A|downstream_gene_variant|MODIFIER|CRLS1|CRLS1|transcript|NM_001127458.2|protein_coding||c.*4825G>A|||||1932|,A|downstream_gene_variant|MODIFIER|CRLS1|CRLS1|transcript|NM_001323561.2|protein_coding||c.*4825G>A|||||1932|	yes	0/1:20:63:30,33:0.5238
chr20	6052445	C	T	P;ANN=T|missense_variant|MODERATE|LRRN4|LRRN4|transcript|NM_152611.5|protein_coding|2/5|c.355G>A|p.Gly119Ser|591/2935|355/2223|119/740||	no	0/1:25:49:24,25:0.5102
chr20	6778468	A	T	P;ANN=T|missense_variant|MODERATE|BMP2|BMP2|transcript|NM_001200.4|protein_coding|3/3|c.570A>T|p.Arg190Ser|1767/3545|570/1191|190/396||	no	0/1:20:61:31,30:0.4918
chr20	9307875	G	A	P;ANN=A|missense_variant|MODERATE|PLCB4|PLCB4|transcript|NM_000933.3|protein_coding|1/36|c.61G>A|p.Ala21Thr|76/5406|61/3585|21/1194||,A|missense_variant|MODERATE|PLCB4|PLCB4|transcript|NM_001172646.1|protein_coding|3/38|c.61G>A|p.Ala21Thr|292/5621|61/3564|21/1187||,A|missense_variant|MODERATE|PLCB4|PLCB4|transcript|NM_182797.2|protein_coding|2/36|c.61G>A|p.Ala21Thr|139/5432|61/3528|21/1175||	no	0/1:19:20:8,12:0.6
chr20	10049540	T	A	P;ANN=A|missense_variant|MODERATE|ANKEF1|ANKEF1|transcript|NM_022096.6|protein_coding|7/11|c.971T>A|p.Leu324Gln|1426/5427|971/2331|324/776||,A|missense_variant|MODERATE|ANKEF1|ANKEF1|transcript|NM_001303472.2|protein_coding|7/11|c.404T>A|p.Leu135Gln|1408/5409|404/1764|135/587||,A|missense_variant|MODERATE|ANKEF1|ANKEF1|transcript|NM_198798.3|protein_coding|6/10|c.971T>A|p.Leu324Gln|1362/5363|971/2331|324/776||,A|intron_variant|MODIFIER|SNAP25-AS1|SNAP25-AS1|transcript|NR_040710.1|pseudogene|3/4|n.500-22892A>T||||||	no	0/1:21:41:27,14:0.3415
chr20	10049804	G	A	P;ANN=A|missense_variant|MODERATE|ANKEF1|ANKEF1|transcript|NM_022096.6|protein_coding|7/11|c.1235G>A|p.Gly412Glu|1690/5427|1235/2331|412/776||,A|missense_variant|MODERATE|ANKEF1|ANKEF1|transcript|NM_001303472.2|protein_coding|7/11|c.668G>A|p.Gly223Glu|1672/5409|668/1764|223/587||,A|missense_variant|MODERATE|ANKEF1|ANKEF1|transcript|NM_198798.3|protein_coding|6/10|c.1235G>A|p.Gly412Glu|1626/5363|1235/2331|412/776||,A|intron_variant|MODIFIER|SNAP25-AS1|SNAP25-AS1|transcript|NR_040710.1|pseudogene|3/4|n.500-23156C>T||||||	no	0/1:16:41:27,14:0.3415
chr20	10641853	G	C	P;ANN=C|missense_variant|MODERATE|JAG1|JAG1|transcript|NM_000214.3|protein_coding|22/26|c.2612C>G|p.Pro871Arg|3081/5940|2612/3657|871/1218||	no	0/1:29:45:20,24:0.5333
chr20	12920627	G	A	P;ANN=A|splice_donor_variant&intron_variant|HIGH|LINC01722|LINC01722|transcript|NR_109868.1|pseudogene|6/11|n.1279+2C>T||||||	no	0/1:25:39:22,17:0.4359
chr20	13279827	AC	A	P;ANN=A|frameshift_variant|HIGH|ISM1|ISM1|transcript|NM_080826.2|protein_coding|3/6|c.579delC|p.Arg194fs|1082/3090|579/1395|193/464||INFO_REALIGN_3_PRIME;LOF=(ISM1|ISM1|1|1.00)	no	0/1:25:46:21,23:0.5
chr20	13298963	G	A	P;ANN=A|stop_gained|HIGH|ISM1|ISM1|transcript|NM_080826.2|protein_coding|6/6|c.899G>A|p.Trp300*|1402/3090|899/1395|300/464||	yes	0/1:21:52:25,27:0.5192
chr20	13714960	T	G	P;ANN=G|missense_variant|MODERATE|ESF1|ESF1|transcript|NM_001276380.1|protein_coding|14/14|c.2470A>C|p.Ile824Leu|2567/3205|2470/2556|824/851||,G|missense_variant|MODERATE|ESF1|ESF1|transcript|NM_016649.3|protein_coding|14/14|c.2470A>C|p.Ile824Leu|2578/3216|2470/2556|824/851||	no	0/1:24:33:16,17:0.5152
chr20	13766794	A	G	P;ANN=G|missense_variant|MODERATE|ESF1|ESF1|transcript|NM_001276380.1|protein_coding|8/14|c.1649T>C|p.Ile550Thr|1746/3205|1649/2556|550/851||,G|missense_variant|MODERATE|ESF1|ESF1|transcript|NM_016649.3|protein_coding|8/14|c.1649T>C|p.Ile550Thr|1757/3216|1649/2556|550/851||	no	0/1:14:30:19,11:0.3667
chr20	13849491	A	C	P;ANN=C|missense_variant|MODERATE|SEL1L2|SEL1L2|transcript|NM_025229.2|protein_coding|20/20|c.2061T>G|p.His687Gln|2141/2385|2061/2067|687/688||,C|missense_variant|MODERATE|SEL1L2|SEL1L2|transcript|NM_001271539.2|protein_coding|18/18|c.1722T>G|p.His574Gln|1802/2046|1722/1728|574/575||,C|missense_variant|MODERATE|SEL1L2|SEL1L2|transcript|NM_001363752.1|protein_coding|17/17|c.1332T>G|p.His444Gln|1921/2014|1332/1338|444/445||,C|non_coding_transcript_exon_variant|MODIFIER|SEL1L2|SEL1L2|transcript|NR_073206.2|pseudogene|21/21|n.2262T>G||||||,C|non_coding_transcript_exon_variant|MODIFIER|SEL1L2|SEL1L2|transcript|NR_073207.1|pseudogene|19/19|n.2148T>G||||||	no	0/1:21:55:33,22:0.4
chr20	14326307	G	T	P;ANN=T|missense_variant|MODERATE|FLRT3|FLRT3|transcript|NM_013281.3|protein_coding|2/2|c.1200C>A|p.His400Gln|1516/3830|1200/1950|400/649||,T|missense_variant|MODERATE|FLRT3|FLRT3|transcript|NM_198391.3|protein_coding|3/3|c.1200C>A|p.His400Gln|1655/4977|1200/1950|400/649||,T|intron_variant|MODIFIER|MACROD2|MACROD2|transcript|NM_001351661.2|protein_coding|3/17|c.272-167172G>T||||||,T|intron_variant|MODIFIER|MACROD2|MACROD2|transcript|NM_001351663.2|protein_coding|3/17|c.272-167172G>T||||||,T|intron_variant|MODIFIER|MACROD2|MACROD2|transcript|NM_080676.6|protein_coding|3/16|c.272-167172G>T||||||	no	1/1:33:57:0,57:1
chr20	16367742	C	A	P;ANN=A|missense_variant|MODERATE|KIF16B|KIF16B|transcript|NM_001199866.2|protein_coding|23/23|c.3583G>T|p.Val1195Phe|3756/4655|3583/4179|1195/1392||,A|intron_variant|MODIFIER|KIF16B|KIF16B|transcript|NM_001199865.2|protein_coding|21/24|c.3345+2844G>T||||||,A|intron_variant|MODIFIER|KIF16B|KIF16B|transcript|NM_024704.5|protein_coding|22/25|c.3498+2844G>T||||||	yes	0/1:20:43:21,22:0.5116
chr20	16378922	A	G	P;ANN=G|missense_variant|MODERATE|KIF16B|KIF16B|transcript|NM_001199866.2|protein_coding|19/23|c.3080T>C|p.Met1027Thr|3253/4655|3080/4179|1027/1392||,G|missense_variant|MODERATE|KIF16B|KIF16B|transcript|NM_001199865.2|protein_coding|19/25|c.3080T>C|p.Met1027Thr|3253/5123|3080/3801|1027/1266||,G|missense_variant|MODERATE|KIF16B|KIF16B|transcript|NM_024704.5|protein_coding|19/26|c.3080T>C|p.Met1027Thr|3253/5276|3080/3954|1027/1317||	no	0/1:20:51:29,22:0.4314
chr20	16379574	C	T	P;ANN=T|missense_variant|MODERATE|KIF16B|KIF16B|transcript|NM_001199866.2|protein_coding|19/23|c.2428G>A|p.Gly810Arg|2601/4655|2428/4179|810/1392||,T|missense_variant|MODERATE|KIF16B|KIF16B|transcript|NM_001199865.2|protein_coding|19/25|c.2428G>A|p.Gly810Arg|2601/5123|2428/3801|810/1266||,T|missense_variant|MODERATE|KIF16B|KIF16B|transcript|NM_024704.5|protein_coding|19/26|c.2428G>A|p.Gly810Arg|2601/5276|2428/3954|810/1317||	no	0/1:23:46:21,25:0.5435
chr20	16380081	G	A	P;ANN=A|missense_variant|MODERATE|KIF16B|KIF16B|transcript|NM_001199866.2|protein_coding|19/23|c.1921C>T|p.Arg641Cys|2094/4655|1921/4179|641/1392||,A|missense_variant|MODERATE|KIF16B|KIF16B|transcript|NM_001199865.2|protein_coding|19/25|c.1921C>T|p.Arg641Cys|2094/5123|1921/3801|641/1266||,A|missense_variant|MODERATE|KIF16B|KIF16B|transcript|NM_024704.5|protein_coding|19/26|c.1921C>T|p.Arg641Cys|2094/5276|1921/3954|641/1317||	yes	0/1:24:60:29,30:0.5
chr20	16494290	C	A	P;ANN=A|splice_donor_variant&intron_variant|HIGH|KIF16B|KIF16B|transcript|NM_001199866.2|protein_coding|12/22|c.1302+1G>T||||||,A|splice_donor_variant&intron_variant|HIGH|KIF16B|KIF16B|transcript|NM_001199865.2|protein_coding|12/24|c.1302+1G>T||||||,A|splice_donor_variant&intron_variant|HIGH|KIF16B|KIF16B|transcript|NM_024704.5|protein_coding|12/25|c.1302+1G>T||||||;LOF=(KIF16B|KIF16B|3|1.00)	yes	0/1:24:41:16,25:0.6098
chr20	17508966	C	T	P;ANN=T|missense_variant|MODERATE|BFSP1|BFSP1|transcript|NM_001195.5|protein_coding|5/8|c.658G>A|p.Ala220Thr|708/2217|658/1998|220/665||,T|missense_variant|MODERATE|BFSP1|BFSP1|transcript|NM_001161705.2|protein_coding|5/8|c.283G>A|p.Ala95Thr|427/1936|283/1623|95/540||,T|missense_variant|MODERATE|BFSP1|BFSP1|transcript|NM_001278606.2|protein_coding|6/9|c.241G>A|p.Ala81Thr|562/2071|241/1581|81/526||,T|missense_variant|MODERATE|BFSP1|BFSP1|transcript|NM_001278607.2|protein_coding|5/8|c.325G>A|p.Ala109Thr|423/1932|325/1665|109/554||,T|missense_variant|MODERATE|BFSP1|BFSP1|transcript|NM_001278608.1|protein_coding|7/10|c.241G>A|p.Ala81Thr|675/2184|241/1581|81/526||	no	0/1:22:54:31,22:0.4074
chr20	17619712	G	A	P;ANN=A|missense_variant|MODERATE|RRBP1|RRBP1|transcript|NM_001365613.2|protein_coding|19/25|c.3596C>T|p.Ser1199Leu|3909/5049|3596/4233|1199/1410||,A|missense_variant|MODERATE|RRBP1|RRBP1|transcript|NM_001042576.1|protein_coding|20/26|c.2297C>T|p.Ser766Leu|2651/3792|2297/2934|766/977||,A|missense_variant|MODERATE|RRBP1|RRBP1|transcript|NM_004587.2|protein_coding|19/25|c.2297C>T|p.Ser766Leu|2574/3715|2297/2934|766/977||	no	1/1:28:63:0,63:1
chr20	17624595	A	T	P;ANN=T|missense_variant|MODERATE|RRBP1|RRBP1|transcript|NM_001365613.2|protein_coding|13/25|c.3128T>A|p.Leu1043His|3441/5049|3128/4233|1043/1410||,T|missense_variant|MODERATE|RRBP1|RRBP1|transcript|NM_001042576.1|protein_coding|14/26|c.1829T>A|p.Leu610His|2183/3792|1829/2934|610/977||,T|missense_variant|MODERATE|RRBP1|RRBP1|transcript|NM_004587.2|protein_coding|13/25|c.1829T>A|p.Leu610His|2106/3715|1829/2934|610/977||	no	1/1:32:71:0,69:0.9718
chr20	17725032	A	G	P;ANN=G|missense_variant|MODERATE|BANF2|BANF2|transcript|NM_001159495.1|protein_coding|2/3|c.28A>G|p.Asn10Asp|42/369|28/294|10/97||,G|missense_variant|MODERATE|BANF2|BANF2|transcript|NM_001014977.3|protein_coding|2/3|c.7A>G|p.Asn3Asp|118/445|7/273|3/90||,G|missense_variant|MODERATE|BANF2|BANF2|transcript|NM_178477.4|protein_coding|3/4|c.7A>G|p.Asn3Asp|281/608|7/273|3/90||	no	1/1:30:50:0,50:1
chr20	17969902	A	T	P;ANN=T|missense_variant|MODERATE|MGME1|MGME1|transcript|NM_001310338.2|protein_coding|2/6|c.43A>T|p.Ser15Cys|226/2276|43/1080|15/359||,T|missense_variant|MODERATE|MGME1|MGME1|transcript|NM_001363738.1|protein_coding|2/5|c.43A>T|p.Ser15Cys|301/2066|43/795|15/264||,T|missense_variant|MODERATE|MGME1|MGME1|transcript|NM_001310339.2|protein_coding|2/3|c.43A>T|p.Ser15Cys|226/1878|43/759|15/252||,T|missense_variant|MODERATE|MGME1|MGME1|transcript|NM_052865.4|protein_coding|2/5|c.43A>T|p.Ser15Cys|226/2231|43/1035|15/344||,T|upstream_gene_variant|MODIFIER|SNX5|SNX5|transcript|NM_014426.4|protein_coding||c.-1477T>A|||||1108|,T|upstream_gene_variant|MODIFIER|SNX5|SNX5|transcript|NM_001282454.2|protein_coding||c.-1467T>A|||||1108|,T|upstream_gene_variant|MODIFIER|SNX5|SNX5|transcript|NM_152227.3|protein_coding||c.-1235T>A|||||1108|	no	0/1:21:44:23,21:0.4773
chr20	18041543	T	C	P;ANN=C|missense_variant|MODERATE|OVOL2|OVOL2|transcript|NM_021220.4|protein_coding|3/4|c.502A>G|p.Thr168Ala|784/1581|502/828|168/275||,C|missense_variant|MODERATE|OVOL2|OVOL2|transcript|NM_001303461.1|protein_coding|3/4|c.106A>G|p.Thr36Ala|701/1511|106/432|36/143||,C|missense_variant|MODERATE|OVOL2|OVOL2|transcript|NM_001303462.1|protein_coding|2/3|c.106A>G|p.Thr36Ala|290/1100|106/432|36/143||	yes	0/1:20:40:22,18:0.45
chr20	18142305	T	C	P;ANN=C|missense_variant|MODERATE|PET117|PET117|transcript|NM_001164811.2|protein_coding|2/2|c.194T>C|p.Leu65Pro|287/1150|194/246|65/81||,C|5_prime_UTR_premature_start_codon_gain_variant|LOW|KAT14|KAT14|transcript|NM_020536.4|protein_coding|1/10|c.-356T>C||||||,C|5_prime_UTR_variant|MODIFIER|KAT14|KAT14|transcript|NM_020536.4|protein_coding|1/10|c.-356T>C|||||356|,C|upstream_gene_variant|MODIFIER|KAT14|KAT14|transcript|NR_028402.2|pseudogene||n.-2794T>C|||||2794|	no	0/1:23:46:28,18:0.3913
chr20	18162473	T	G	P;ANN=G|missense_variant|MODERATE|KAT14|KAT14|transcript|NM_020536.4|protein_coding|6/10|c.1199T>G|p.Val400Gly|1636/3714|1199/2349|400/782||,G|non_coding_transcript_exon_variant|MODIFIER|KAT14|KAT14|transcript|NR_028402.2|pseudogene|5/9|n.1074T>G||||||	no	1/1:32:42:1,41:0.9762
chr20	18181837	C	G	P;ANN=G|missense_variant|MODERATE|KAT14|KAT14|transcript|NM_020536.4|protein_coding|7/10|c.1799C>G|p.Pro600Arg|2236/3714|1799/2349|600/782||,G|non_coding_transcript_exon_variant|MODIFIER|KAT14|KAT14|transcript|NR_028402.2|pseudogene|6/9|n.1674C>G||||||	no	0/1:24:45:25,20:0.4444
chr20	18288451	G	A	P;ANN=A|missense_variant|MODERATE|ZNF133|ZNF133|transcript|NM_001283005.2|protein_coding|1/2|c.10G>A|p.Ala4Thr|224/2302|10/1908|4/635||,A|missense_variant|MODERATE|ZNF133|ZNF133|transcript|NM_001283006.2|protein_coding|1/3|c.10G>A|p.Ala4Thr|224/2380|10/1986|4/661||,A|missense_variant|MODERATE|ZNF133|ZNF133|transcript|NM_001283007.2|protein_coding|1/3|c.10G>A|p.Ala4Thr|224/2398|10/2004|4/667||,A|missense_variant|MODERATE|ZNF133|ZNF133|transcript|NM_001352453.1|protein_coding|1/2|c.10G>A|p.Ala4Thr|224/2305|10/1911|4/636||,A|5_prime_UTR_variant|MODIFIER|ZNF133|ZNF133|transcript|NM_001282995.2|protein_coding|1/6|c.-409G>A|||||17236|,A|5_prime_UTR_variant|MODIFIER|ZNF133|ZNF133|transcript|NM_001282997.2|protein_coding|1/5|c.-331G>A|||||17236|,A|5_prime_UTR_variant|MODIFIER|ZNF133|ZNF133|transcript|NM_001283000.2|protein_coding|1/5|c.-349G>A|||||17236|,A|5_prime_UTR_variant|MODIFIER|ZNF133|ZNF133|transcript|NM_001283003.2|protein_coding|1/5|c.-500G>A|||||21828|,A|upstream_gene_variant|MODIFIER|ZNF133|ZNF133|transcript|NM_001282996.3|protein_coding||c.-229G>A|||||76|,A|upstream_gene_variant|MODIFIER|ZNF133|ZNF133|transcript|NM_001083330.4|protein_coding||c.-173G>A|||||76|,A|upstream_gene_variant|MODIFIER|ZNF133|ZNF133|transcript|NM_001282998.3|protein_coding||c.-160G>A|||||76|,A|upstream_gene_variant|MODIFIER|ZNF133|ZNF133|transcript|NM_001282999.3|protein_coding||c.-173G>A|||||76|,A|upstream_gene_variant|MODIFIER|ZNF133|ZNF133|transcript|NM_001283001.3|protein_coding||c.-336G>A|||||76|,A|upstream_gene_variant|MODIFIER|ZNF133|ZNF133|transcript|NM_001283002.3|protein_coding||c.-229G>A|||||76|,A|upstream_gene_variant|MODIFIER|ZNF133|ZNF133|transcript|NM_001283004.3|protein_coding||c.-487G>A|||||76|,A|upstream_gene_variant|MODIFIER|ZNF133|ZNF133|transcript|NM_001283008.3|protein_coding||c.-485G>A|||||76|,A|upstream_gene_variant|MODIFIER|ZNF133|ZNF133|transcript|NM_001352450.2|protein_coding||c.-1199G>A|||||76|,A|upstream_gene_variant|MODIFIER|ZNF133|ZNF133|transcript|NM_001352451.2|protein_coding||c.-160G>A|||||76|,A|upstream_gene_variant|MODIFIER|ZNF133|ZNF133|transcript|NM_001352452.2|protein_coding||c.-585G>A|||||76|,A|upstream_gene_variant|MODIFIER|ZNF133|ZNF133|transcript|NM_001352454.2|protein_coding||c.-414G>A|||||76|,A|upstream_gene_variant|MODIFIER|ZNF133|ZNF133|transcript|NM_001352455.2|protein_coding||c.-507G>A|||||76|,A|upstream_gene_variant|MODIFIER|ZNF133|ZNF133|transcript|NM_001352456.2|protein_coding||c.-598G>A|||||76|,A|upstream_gene_variant|MODIFIER|ZNF133|ZNF133|transcript|NM_001352457.2|protein_coding||c.-336G>A|||||76|,A|upstream_gene_variant|MODIFIER|ZNF133|ZNF133|transcript|NM_001352458.2|protein_coding||c.-761G>A|||||76|,A|upstream_gene_variant|MODIFIER|ZNF133|ZNF133|transcript|NM_001352459.2|protein_coding||c.-414G>A|||||76|,A|upstream_gene_variant|MODIFIER|ZNF133|ZNF133|transcript|NM_001352460.2|protein_coding||c.-925G>A|||||76|,A|upstream_gene_variant|MODIFIER|ZNF133|ZNF133|transcript|NM_001352461.2|protein_coding||c.-741G>A|||||76|,A|upstream_gene_variant|MODIFIER|ZNF133|ZNF133|transcript|NM_001352462.2|protein_coding||c.-925G>A|||||76|,A|upstream_gene_variant|MODIFIER|ZNF133|ZNF133|transcript|NM_001352463.2|protein_coding||c.-422G>A|||||76|,A|upstream_gene_variant|MODIFIER|ZNF133|ZNF133|transcript|NM_001352464.2|protein_coding||c.-598G>A|||||76|,A|upstream_gene_variant|MODIFIER|ZNF133|ZNF133|transcript|NM_003434.7|protein_coding||c.-585G>A|||||76|	no	0/1:14:51:29,22:0.4314
chr20	18315428	T	A	P;ANN=A|missense_variant|MODERATE|ZNF133|ZNF133|transcript|NM_001282996.3|protein_coding|6/6|c.628T>A|p.Ser210Thr|781/2349|628/2016|210/671||,A|missense_variant|MODERATE|ZNF133|ZNF133|transcript|NM_001282995.2|protein_coding|6/6|c.574T>A|p.Ser192Thr|1206/2774|574/1962|192/653||,A|missense_variant|MODERATE|ZNF133|ZNF133|transcript|NM_001282997.2|protein_coding|5/5|c.577T>A|p.Ser193Thr|1131/2699|577/1965|193/654||,A|missense_variant|MODERATE|ZNF133|ZNF133|transcript|NM_001283000.2|protein_coding|5/5|c.577T>A|p.Ser193Thr|1149/2717|577/1965|193/654||,A|missense_variant|MODERATE|ZNF133|ZNF133|transcript|NM_001283003.2|protein_coding|5/5|c.388T>A|p.Ser130Thr|1111/2679|388/1776|130/591||,A|missense_variant|MODERATE|ZNF133|ZNF133|transcript|NM_001283005.2|protein_coding|2/2|c.520T>A|p.Ser174Thr|734/2302|520/1908|174/635||,A|missense_variant|MODERATE|ZNF133|ZNF133|transcript|NM_001283006.2|protein_coding|3/3|c.598T>A|p.Ser200Thr|812/2380|598/1986|200/661||,A|missense_variant|MODERATE|ZNF133|ZNF133|transcript|NM_001283007.2|protein_coding|3/3|c.616T>A|p.Ser206Thr|830/2398|616/2004|206/667||,A|missense_variant|MODERATE|ZNF133|ZNF133|transcript|NM_001352453.1|protein_coding|2/2|c.523T>A|p.Ser175Thr|737/2305|523/1911|175/636||,A|missense_variant|MODERATE|ZNF133|ZNF133|transcript|NM_001083330.4|protein_coding|4/4|c.574T>A|p.Ser192Thr|671/2239|574/1962|192/653||,A|missense_variant|MODERATE|ZNF133|ZNF133|transcript|NM_001282998.3|protein_coding|4/4|c.577T>A|p.Ser193Thr|661/2229|577/1965|193/654||,A|missense_variant|MODERATE|ZNF133|ZNF133|transcript|NM_001282999.3|protein_coding|4/4|c.577T>A|p.Ser193Thr|674/2242|577/1965|193/654||,A|missense_variant|MODERATE|ZNF133|ZNF133|transcript|NM_001283001.3|protein_coding|5/5|c.577T>A|p.Ser193Thr|837/2405|577/1965|193/654||,A|missense_variant|MODERATE|ZNF133|ZNF133|transcript|NM_001283002.3|protein_coding|5/5|c.586T>A|p.Ser196Thr|739/2307|586/1974|196/657||,A|missense_variant|MODERATE|ZNF133|ZNF133|transcript|NM_001283004.3|protein_coding|5/5|c.388T>A|p.Ser130Thr|799/2367|388/1776|130/591||,A|missense_variant|MODERATE|ZNF133|ZNF133|transcript|NM_001283008.3|protein_coding|4/4|c.292T>A|p.Ser98Thr|701/2269|292/1680|98/559||,A|missense_variant|MODERATE|ZNF133|ZNF133|transcript|NM_001352450.2|protein_coding|10/10|c.388T>A|p.Ser130Thr|1511/3079|388/1776|130/591||,A|missense_variant|MODERATE|ZNF133|ZNF133|transcript|NM_001352451.2|protein_coding|4/4|c.574T>A|p.Ser192Thr|658/2226|574/1962|192/653||,A|missense_variant|MODERATE|ZNF133|ZNF133|transcript|NM_001352452.2|protein_coding|7/7|c.577T>A|p.Ser193Thr|1086/2654|577/1965|193/654||,A|missense_variant|MODERATE|ZNF133|ZNF133|transcript|NM_001352454.2|protein_coding|6/6|c.577T>A|p.Ser193Thr|915/2483|577/1965|193/654||,A|missense_variant|MODERATE|ZNF133|ZNF133|transcript|NM_001352455.2|protein_coding|6/6|c.577T>A|p.Ser193Thr|1008/2576|577/1965|193/654||,A|missense_variant|MODERATE|ZNF133|ZNF133|transcript|NM_001352456.2|protein_coding|7/7|c.574T>A|p.Ser192Thr|1096/2664|574/1962|192/653||,A|missense_variant|MODERATE|ZNF133|ZNF133|transcript|NM_001352457.2|protein_coding|5/5|c.574T>A|p.Ser192Thr|834/2402|574/1962|192/653||,A|missense_variant|MODERATE|ZNF133|ZNF133|transcript|NM_001352458.2|protein_coding|8/8|c.574T>A|p.Ser192Thr|1259/2827|574/1962|192/653||,A|missense_variant|MODERATE|ZNF133|ZNF133|transcript|NM_001352459.2|protein_coding|6/6|c.574T>A|p.Ser192Thr|912/2480|574/1962|192/653||,A|missense_variant|MODERATE|ZNF133|ZNF133|transcript|NM_001352460.2|protein_coding|8/8|c.388T>A|p.Ser130Thr|1237/2805|388/1776|130/591||,A|missense_variant|MODERATE|ZNF133|ZNF133|transcript|NM_001352461.2|protein_coding|7/7|c.388T>A|p.Ser130Thr|1053/2621|388/1776|130/591||,A|missense_variant|MODERATE|ZNF133|ZNF133|transcript|NM_001352462.2|protein_coding|8/8|c.385T>A|p.Ser129Thr|1234/2802|385/1773|129/590||,A|missense_variant|MODERATE|ZNF133|ZNF133|transcript|NM_001352463.2|protein_coding|6/6|c.577T>A|p.Ser193Thr|923/2491|577/1965|193/654||,A|missense_variant|MODERATE|ZNF133|ZNF133|transcript|NM_001352464.2|protein_coding|7/7|c.577T>A|p.Ser193Thr|1099/2667|577/1965|193/654||,A|missense_variant|MODERATE|ZNF133|ZNF133|transcript|NM_003434.7|protein_coding|7/7|c.574T>A|p.Ser192Thr|1083/2651|574/1962|192/653||	no	1/1:36:69:0,69:1
chr20	18412774	G	A	P;ANN=A|missense_variant|MODERATE|DZANK1|DZANK1|transcript|NM_001351683.2|protein_coding|13/21|c.1388C>T|p.Thr463Ile|1551/3538|1388/2343|463/780||,A|missense_variant|MODERATE|DZANK1|DZANK1|transcript|NM_001351684.2|protein_coding|13/21|c.1361C>T|p.Thr454Ile|1415/3402|1361/2316|454/771||,A|missense_variant|MODERATE|DZANK1|DZANK1|transcript|NM_001367611.1|protein_coding|13/21|c.1322C>T|p.Thr441Ile|1378/3365|1322/2277|441/758||,A|missense_variant|MODERATE|DZANK1|DZANK1|transcript|NM_001367612.1|protein_coding|13/21|c.1337C>T|p.Thr446Ile|1391/3378|1337/2292|446/763||,A|missense_variant|MODERATE|DZANK1|DZANK1|transcript|NM_001367613.1|protein_coding|13/21|c.1337C>T|p.Thr446Ile|1389/3376|1337/2292|446/763||,A|missense_variant|MODERATE|DZANK1|DZANK1|transcript|NM_001367614.1|protein_coding|13/21|c.1379C>T|p.Thr460Ile|1433/3420|1379/2334|460/777||,A|missense_variant|MODERATE|DZANK1|DZANK1|transcript|NM_001367617.1|protein_coding|13/21|c.1379C>T|p.Thr460Ile|1423/3410|1379/2334|460/777||,A|missense_variant|MODERATE|DZANK1|DZANK1|transcript|NM_001367618.1|protein_coding|13/21|c.1379C>T|p.Thr460Ile|1567/3554|1379/2334|460/777||,A|missense_variant|MODERATE|DZANK1|DZANK1|transcript|NM_001367619.1|protein_coding|14/22|c.962C>T|p.Thr321Ile|1601/3588|962/1917|321/638||,A|missense_variant|MODERATE|DZANK1|DZANK1|transcript|NM_018152.3|protein_coding|12/20|c.803C>T|p.Thr268Ile|1308/3295|803/1758|268/585||,A|missense_variant|MODERATE|DZANK1|DZANK1|transcript|NM_001099407.1|protein_coding|13/21|c.1304C>T|p.Thr435Ile|1513/3500|1304/2259|435/752||,A|non_coding_transcript_exon_variant|MODIFIER|DZANK1|DZANK1|transcript|NR_160273.1|pseudogene|13/14|n.1376C>T||||||,A|non_coding_transcript_exon_variant|MODIFIER|DZANK1|DZANK1|transcript|NR_160274.1|pseudogene|13/14|n.1358C>T||||||	yes	0/1:16:27:14,13:0.4815
chr20	18412855	C	T	P;ANN=T|splice_acceptor_variant&intron_variant|HIGH|DZANK1|DZANK1|transcript|NM_001367611.1|protein_coding|12/20|c.1243-2G>A||||||,T|splice_acceptor_variant&intron_variant|HIGH|DZANK1|DZANK1|transcript|NM_001367612.1|protein_coding|12/20|c.1258-2G>A||||||,T|splice_acceptor_variant&intron_variant|HIGH|DZANK1|DZANK1|transcript|NM_001367613.1|protein_coding|12/20|c.1258-2G>A||||||,T|splice_acceptor_variant&intron_variant|HIGH|DZANK1|DZANK1|transcript|NM_001367614.1|protein_coding|12/20|c.1300-2G>A||||||,T|splice_acceptor_variant&intron_variant|HIGH|DZANK1|DZANK1|transcript|NM_001367617.1|protein_coding|12/20|c.1300-2G>A||||||,T|splice_acceptor_variant&intron_variant|HIGH|DZANK1|DZANK1|transcript|NM_001367618.1|protein_coding|12/20|c.1300-2G>A||||||,T|splice_acceptor_variant&intron_variant|HIGH|DZANK1|DZANK1|transcript|NM_018152.3|protein_coding|11/19|c.724-2G>A||||||,T|splice_acceptor_variant&intron_variant|HIGH|DZANK1|DZANK1|transcript|NR_160273.1|pseudogene|12/13|n.1297-2G>A||||||,T|intron_variant|MODIFIER|DZANK1|DZANK1|transcript|NM_001351683.2|protein_coding|12/20|c.1327-20G>A||||||,T|intron_variant|MODIFIER|DZANK1|DZANK1|transcript|NM_001351684.2|protein_coding|12/20|c.1300-20G>A||||||,T|intron_variant|MODIFIER|DZANK1|DZANK1|transcript|NM_001367619.1|protein_coding|13/21|c.901-20G>A||||||,T|intron_variant|MODIFIER|DZANK1|DZANK1|transcript|NM_001099407.1|protein_coding|12/20|c.1243-20G>A||||||,T|intron_variant|MODIFIER|DZANK1|DZANK1|transcript|NR_160274.1|pseudogene|12/13|n.1297-20G>A||||||;LOF=(DZANK1|DZANK1|13|0.54)	no	1/1:30:34:0,34:1
chr20	18465360	TTC	T	P;ANN=T|frameshift_variant|HIGH|DZANK1|DZANK1|transcript|NM_001351683.2|protein_coding|2/21|c.24_25delGA|p.Lys9fs|188/3538|24/2343|8/780||,T|5_prime_UTR_variant|MODIFIER|DZANK1|DZANK1|transcript|NM_001351684.2|protein_coding|2/21|c.-4_-3delGA|||||3|,T|5_prime_UTR_variant|MODIFIER|DZANK1|DZANK1|transcript|NM_001367611.1|protein_coding|2/21|c.-4_-3delGA|||||3|,T|5_prime_UTR_variant|MODIFIER|DZANK1|DZANK1|transcript|NM_001367612.1|protein_coding|2/21|c.-4_-3delGA|||||3|,T|5_prime_UTR_variant|MODIFIER|DZANK1|DZANK1|transcript|NM_001367613.1|protein_coding|2/21|c.-4_-3delGA|||||3|,T|5_prime_UTR_variant|MODIFIER|DZANK1|DZANK1|transcript|NM_001367614.1|protein_coding|2/21|c.-4_-3delGA|||||3|,T|5_prime_UTR_variant|MODIFIER|DZANK1|DZANK1|transcript|NM_001367617.1|protein_coding|2/21|c.-4_-3delGA|||||3|,T|5_prime_UTR_variant|MODIFIER|DZANK1|DZANK1|transcript|NM_001367618.1|protein_coding|2/21|c.-4_-3delGA|||||3|,T|5_prime_UTR_variant|MODIFIER|DZANK1|DZANK1|transcript|NM_001367619.1|protein_coding|2/22|c.-455_-454delGA|||||11607|,T|5_prime_UTR_variant|MODIFIER|DZANK1|DZANK1|transcript|NM_018152.3|protein_coding|2/20|c.-455_-454delGA|||||11607|,T|5_prime_UTR_variant|MODIFIER|DZANK1|DZANK1|transcript|NM_001099407.1|protein_coding|2/21|c.-4_-3delGA|||||3|,T|upstream_gene_variant|MODIFIER|POLR3F|POLR3F|transcript|NM_006466.4|protein_coding||c.-2146_-2145delTC|||||2029|,T|upstream_gene_variant|MODIFIER|POLR3F|POLR3F|transcript|NM_001282526.2|protein_coding||c.-2372_-2371delTC|||||2029|,T|upstream_gene_variant|MODIFIER|POLR3F|POLR3F|transcript|NR_104209.2|pseudogene||n.-2029_-2028delTC|||||2029|,T|non_coding_transcript_exon_variant|MODIFIER|DZANK1|DZANK1|transcript|NR_160273.1|pseudogene|2/14|n.51_52delGA||||||,T|non_coding_transcript_exon_variant|MODIFIER|DZANK1|DZANK1|transcript|NR_160274.1|pseudogene|2/14|n.51_52delGA||||||	no	0/1:15:25:19,6:0.24
chr20	18630471	G	T	P;ANN=T|missense_variant|MODERATE|DTD1|DTD1|transcript|NM_001318043.2|protein_coding|5/5|c.568G>T|p.Gly190Cys|587/2799|568/642|190/213||,T|intron_variant|MODIFIER|DTD1|DTD1|transcript|NM_080820.6|protein_coding|4/5|c.477+2238G>T||||||	no	1/1:30:45:0,45:1
chr20	18814110	C	T	P;ANN=T|missense_variant|MODERATE|SCP2D1|SCP2D1|transcript|NM_178483.3|protein_coding|1/1|c.295C>T|p.Pro99Ser|328/596|295/471|99/156||,T|intron_variant|MODIFIER|C20orf78|C20orf78|transcript|NR_161342.1|pseudogene|2/2|n.269-3995G>A||||||,T|intron_variant|MODIFIER|C20orf78|C20orf78|transcript|NR_161343.1|pseudogene|2/2|n.245-3995G>A||||||	no	0/1:16:41:22,19:0.4634
chr20	19280979	G	A	P;ANN=A|missense_variant|MODERATE|SLC24A3|SLC24A3|transcript|NM_020689.4|protein_coding|2/17|c.163G>A|p.Val55Ile|364/3922|163/1935|55/644||,A|intron_variant|MODIFIER|LOC100130264|LOC100130264|transcript|NR_024564.1|pseudogene|2/7|n.529+2160C>T||||||	no	0/1:20:39:17,22:0.5641
chr20	19975749	A	AC	P;ANN=AC|frameshift_variant|HIGH|RIN2|RIN2|transcript|NM_001242581.1|protein_coding|8/12|c.1878dupC|p.Ile627fs|2028/4507|1879/2835|627/944||INFO_REALIGN_3_PRIME,AC|frameshift_variant|HIGH|RIN2|RIN2|transcript|NM_018993.3|protein_coding|7/11|c.1731dupC|p.Ile578fs|1768/4247|1732/2688|578/895||INFO_REALIGN_3_PRIME;LOF=(RIN2|RIN2|2|1.00)	yes	0/1:20:47:27,15:0.3191
chr20	20052354	T	C	P;ANN=C|missense_variant|MODERATE|CRNKL1|CRNKL1|transcript|NM_016652.5|protein_coding|2/15|c.472A>G|p.Thr158Ala|504/4413|472/2547|158/848||,C|missense_variant|MODERATE|CRNKL1|CRNKL1|transcript|NM_001278625.1|protein_coding|2/15|c.436A>G|p.Thr146Ala|468/4377|436/2511|146/836||,C|5_prime_UTR_variant|MODIFIER|CRNKL1|CRNKL1|transcript|NM_001278628.1|protein_coding|1/14|c.-12A>G|||||12|,C|upstream_gene_variant|MODIFIER|CFAP61|CFAP61|transcript|NM_015585.4|protein_coding||c.-274T>C|||||178|,C|upstream_gene_variant|MODIFIER|CFAP61|CFAP61|transcript|NM_001167816.1|protein_coding||c.-4300T>C|||||4292|,C|intron_variant|MODIFIER|CRNKL1|CRNKL1|transcript|NM_001278626.1|protein_coding|2/14|c.-319+125A>G||||||,C|intron_variant|MODIFIER|CRNKL1|CRNKL1|transcript|NM_001278627.1|protein_coding|2/14|c.-319+121A>G||||||	no	0/1:27:51:23,27:0.5294
chr20	20052493	T	A	P;ANN=A|missense_variant|MODERATE|CRNKL1|CRNKL1|transcript|NM_016652.5|protein_coding|2/15|c.333A>T|p.Gln111His|365/4413|333/2547|111/848||,A|missense_variant|MODERATE|CRNKL1|CRNKL1|transcript|NM_001278625.1|protein_coding|2/15|c.297A>T|p.Gln99His|329/4377|297/2511|99/836||,A|5_prime_UTR_premature_start_codon_gain_variant|LOW|CRNKL1|CRNKL1|transcript|NM_001278626.1|protein_coding|2/15|c.-333A>T||||||,A|5_prime_UTR_premature_start_codon_gain_variant|LOW|CRNKL1|CRNKL1|transcript|NM_001278627.1|protein_coding|2/15|c.-337A>T||||||,A|5_prime_UTR_variant|MODIFIER|CRNKL1|CRNKL1|transcript|NM_001278626.1|protein_coding|2/15|c.-333A>T|||||4065|,A|5_prime_UTR_variant|MODIFIER|CRNKL1|CRNKL1|transcript|NM_001278627.1|protein_coding|2/15|c.-337A>T|||||4065|,A|upstream_gene_variant|MODIFIER|CFAP61|CFAP61|transcript|NM_015585.4|protein_coding||c.-135T>A|||||39|,A|upstream_gene_variant|MODIFIER|CRNKL1|CRNKL1|transcript|NM_001278628.1|protein_coding||c.-151A>T|||||1|,A|upstream_gene_variant|MODIFIER|CFAP61|CFAP61|transcript|NM_001167816.1|protein_coding||c.-4161T>A|||||4153|	no	0/1:27:62:33,29:0.4677
chr20	20052723	C	G	P;ANN=G|splice_acceptor_variant&intron_variant|HIGH|CRNKL1|CRNKL1|transcript|NM_001278625.1|protein_coding|1/14|c.68-1G>C||||||,G|splice_acceptor_variant&intron_variant|HIGH|CRNKL1|CRNKL1|transcript|NM_001278626.1|protein_coding|1/14|c.-562-1G>C||||||,G|missense_variant|MODERATE|CRNKL1|CRNKL1|transcript|NM_016652.5|protein_coding|2/15|c.103G>C|p.Gly35Arg|135/4413|103/2547|35/848||,G|upstream_gene_variant|MODIFIER|CRNKL1|CRNKL1|transcript|NM_001278628.1|protein_coding||c.-381G>C|||||231|,G|upstream_gene_variant|MODIFIER|CFAP61|CFAP61|transcript|NM_001167816.1|protein_coding||c.-3931C>G|||||3923|,G|intron_variant|MODIFIER|CFAP61|CFAP61|transcript|NM_015585.4|protein_coding|1/26|c.-37+132C>G||||||,G|intron_variant|MODIFIER|CRNKL1|CRNKL1|transcript|NM_001278627.1|protein_coding|1/14|c.-472-95G>C||||||;LOF=(CRNKL1|CRNKL1|5|0.40)	no	0/1:24:52:30,22:0.4231
chr20	20164128	G	A	P;ANN=A|missense_variant|MODERATE|CFAP61|CFAP61|transcript|NM_015585.4|protein_coding|11/27|c.1105G>A|p.Val369Ile|1201/4096|1105/3714|369/1237||,A|missense_variant|MODERATE|CFAP61|CFAP61|transcript|NM_001167816.1|protein_coding|10/13|c.1105G>A|p.Val369Ile|1113/1946|1105/1413|369/470||	no	0/1:25:50:18,32:0.64
chr20	20188030	C	T	P;ANN=T|missense_variant|MODERATE|CFAP61|CFAP61|transcript|NM_015585.4|protein_coding|14/27|c.1486C>T|p.Arg496Cys|1582/4096|1486/3714|496/1237||	yes	0/1:25:36:17,19:0.5278
chr20	21126073	C	CG	P;ANN=CG|frameshift_variant|HIGH|KIZ|KIZ|transcript|NM_001276389.2|protein_coding|1/11|c.39dupG|p.Pro14fs|102/1981|40/1875|14/624||INFO_REALIGN_3_PRIME,CG|upstream_gene_variant|MODIFIER|KIZ|KIZ|transcript|NM_018474.6|protein_coding||c.-43_-42insG|||||8|,CG|upstream_gene_variant|MODIFIER|KIZ|KIZ|transcript|NM_001163022.3|protein_coding||c.-189_-188insG|||||8|,CG|upstream_gene_variant|MODIFIER|KIZ|KIZ|transcript|NM_001163023.3|protein_coding||c.-189_-188insG|||||8|,CG|upstream_gene_variant|MODIFIER|KIZ|KIZ|transcript|NM_001352434.2|protein_coding||c.-43_-42insG|||||8|,CG|upstream_gene_variant|MODIFIER|KIZ|KIZ|transcript|NM_001352435.2|protein_coding||c.-189_-188insG|||||8|,CG|upstream_gene_variant|MODIFIER|KIZ|KIZ|transcript|NM_001352436.2|protein_coding||c.-429_-428insG|||||8|	no	0/1:18:40:17,23:0.575
chr20	21512416	T	C	P;ANN=C|missense_variant|MODERATE|NKX2-2|NKX2-2|transcript|NM_002509.4|protein_coding|2/2|c.329A>G|p.Glu110Gly|724/2118|329/822|110/273||	no	0/1:21:56:24,32:0.5714
chr20	23036445	T	C	P;ANN=C|missense_variant|MODERATE|SSTR4|SSTR4|transcript|NM_001052.2|protein_coding|1/1|c.962T>C|p.Phe321Ser|1026/1258|962/1167|321/388||	no	0/1:25:64:27,37:0.5781
chr20	23048087	G	A	P;ANN=A|missense_variant|MODERATE|THBD|THBD|transcript|NM_000361.3|protein_coding|1/1|c.1418C>T|p.Ala473Val|1586/4040|1418/1728|473/575||	no	0/1:20:53:25,26:0.4906
chr20	23048230	A	T	P;ANN=T|stop_gained|HIGH|THBD|THBD|transcript|NM_000361.3|protein_coding|1/1|c.1275T>A|p.Cys425*|1443/4040|1275/1728|425/575||	yes	0/1:18:45:31,14:0.3111
chr20	23084572	G	A	P;ANN=A|missense_variant|MODERATE|CD93|CD93|transcript|NM_012072.4|protein_coding|1/2|c.1621C>T|p.Pro541Ser|1753/6681|1621/1959|541/652||	no	0/1:23:52:27,25:0.4808
chr20	23365207	A	C	P;ANN=C|missense_variant|MODERATE|GZF1|GZF1|transcript|NM_001317012.2|protein_coding|3/7|c.824A>C|p.Gln275Pro|998/4930|824/2136|275/711||,C|missense_variant|MODERATE|GZF1|GZF1|transcript|NM_022482.5|protein_coding|2/6|c.824A>C|p.Gln275Pro|901/4833|824/2136|275/711||,C|missense_variant|MODERATE|GZF1|GZF1|transcript|NM_001317019.1|protein_coding|1/5|c.824A>C|p.Gln275Pro|845/4731|824/2034|275/677||	no	0/1:19:49:29,20:0.4082
chr20	23443976	T	C	P;ANN=C|missense_variant|MODERATE|CSTL1|CSTL1|transcript|NM_138283.1|protein_coding|3/4|c.262T>C|p.Trp88Arg|508/736|262/438|88/145||	no	0/1:24:43:22,21:0.4884
chr20	23566002	T	G	P;ANN=G|missense_variant|MODERATE|CST9L|CST9L|transcript|NM_080610.3|protein_coding|2/3|c.326A>C|p.His109Pro|360/693|326/444|109/147||	no	0/1:26:45:19,26:0.5778
chr20	23605723	G	A	P;ANN=A|missense_variant|MODERATE|CST9|CST9|transcript|NM_001008693.2|protein_coding|1/2|c.142C>T|p.Leu48Phe|251/1689|142/480|48/159||	no	1/1:28:48:0,48:1
chr20	25214873	A	G	P;ANN=G|missense_variant|MODERATE|ENTPD6|ENTPD6|transcript|NM_001247.5|protein_coding|6/15|c.604A>G|p.Lys202Glu|775/4104|604/1455|202/484||,G|missense_variant|MODERATE|ENTPD6|ENTPD6|transcript|NM_001114089.3|protein_coding|5/14|c.553A>G|p.Lys185Glu|748/4077|553/1404|185/467||,G|missense_variant|MODERATE|ENTPD6|ENTPD6|transcript|NM_001317941.2|protein_coding|6/15|c.601A>G|p.Lys201Glu|814/4143|601/1452|201/483||,G|missense_variant|MODERATE|ENTPD6|ENTPD6|transcript|NM_001322385.1|protein_coding|4/13|c.409A>G|p.Lys137Glu|604/3933|409/1260|137/419||,G|missense_variant|MODERATE|ENTPD6|ENTPD6|transcript|NM_001322386.1|protein_coding|5/13|c.553A>G|p.Lys185Glu|748/3975|553/1302|185/433||,G|missense_variant|MODERATE|ENTPD6|ENTPD6|transcript|NM_001322387.1|protein_coding|5/14|c.460A>G|p.Lys154Glu|673/4002|460/1311|154/436||,G|missense_variant|MODERATE|ENTPD6|ENTPD6|transcript|NM_001322388.1|protein_coding|6/14|c.604A>G|p.Lys202Glu|817/4087|604/1314|202/437||,G|missense_variant|MODERATE|ENTPD6|ENTPD6|transcript|NM_001322390.1|protein_coding|7/15|c.604A>G|p.Lys202Glu|939/4166|604/1353|202/450||,G|missense_variant|MODERATE|ENTPD6|ENTPD6|transcript|NM_001322391.1|protein_coding|6/14|c.604A>G|p.Lys202Glu|817/4044|604/1353|202/450||,G|missense_variant|MODERATE|ENTPD6|ENTPD6|transcript|NM_001322392.1|protein_coding|5/14|c.550A>G|p.Lys184Glu|745/4117|550/1362|184/453||,G|missense_variant|MODERATE|ENTPD6|ENTPD6|transcript|NM_001322393.1|protein_coding|5/14|c.553A>G|p.Lys185Glu|748/4120|553/1365|185/454||,G|missense_variant|MODERATE|ENTPD6|ENTPD6|transcript|NM_001322394.1|protein_coding|5/14|c.550A>G|p.Lys184Glu|745/4074|550/1401|184/466||,G|missense_variant|MODERATE|ENTPD6|ENTPD6|transcript|NM_001322396.1|protein_coding|6/15|c.601A>G|p.Lys201Glu|814/4186|601/1413|201/470||,G|missense_variant|MODERATE|ENTPD6|ENTPD6|transcript|NM_001322397.1|protein_coding|6/15|c.604A>G|p.Lys202Glu|817/4189|604/1416|202/471||,G|missense_variant|MODERATE|ENTPD6|ENTPD6|transcript|NM_001322378.1|protein_coding|6/15|c.604A>G|p.Lys202Glu|961/4290|604/1455|202/484||,G|missense_variant|MODERATE|ENTPD6|ENTPD6|transcript|NM_001322389.1|protein_coding|5/13|c.595A>G|p.Lys199Glu|892/4119|595/1344|199/447||,G|missense_variant|MODERATE|ENTPD6|ENTPD6|transcript|NM_001322395.1|protein_coding|5/14|c.595A>G|p.Lys199Glu|892/4264|595/1407|199/468||,G|missense_variant|MODERATE|ENTPD6|ENTPD6|transcript|NM_001322398.1|protein_coding|5/14|c.595A>G|p.Lys199Glu|892/4221|595/1446|199/481||,G|5_prime_UTR_variant|MODIFIER|ENTPD6|ENTPD6|transcript|NM_001322379.1|protein_coding|4/12|c.-51A>G|||||51|,G|5_prime_UTR_variant|MODIFIER|ENTPD6|ENTPD6|transcript|NM_001322380.1|protein_coding|4/13|c.-51A>G|||||51|,G|5_prime_UTR_variant|MODIFIER|ENTPD6|ENTPD6|transcript|NM_001322381.1|protein_coding|3/12|c.-51A>G|||||51|,G|5_prime_UTR_variant|MODIFIER|ENTPD6|ENTPD6|transcript|NM_001322382.1|protein_coding|3/12|c.-51A>G|||||51|,G|5_prime_UTR_variant|MODIFIER|ENTPD6|ENTPD6|transcript|NM_001322383.1|protein_coding|7/16|c.-51A>G|||||51|,G|5_prime_UTR_variant|MODIFIER|ENTPD6|ENTPD6|transcript|NM_001322384.1|protein_coding|4/13|c.-51A>G|||||51|	no	1/1:21:50:0,50:1
chr20	25302331	C	T	P;ANN=T|missense_variant|MODERATE|ABHD12|ABHD12|transcript|NM_015600.5|protein_coding|12/13|c.1045G>A|p.Ala349Thr|1177/1577|1045/1215|349/404||,T|missense_variant|MODERATE|ABHD12|ABHD12|transcript|NM_001042472.3|protein_coding|12/13|c.1045G>A|p.Ala349Thr|1177/1960|1045/1197|349/398||,T|downstream_gene_variant|MODIFIER|PYGB|PYGB|transcript|NM_002862.4|protein_coding||c.*5809C>T|||||4319|	no	0/1:25:52:22,30:0.5769
chr20	25418154	G	A	P;ANN=A|missense_variant|MODERATE|GINS1|GINS1|transcript|NM_021067.5|protein_coding|4/7|c.289G>A|p.Val97Ile|437/3311|289/591|97/196||,A|non_coding_transcript_exon_variant|MODIFIER|GINS1|GINS1|transcript|NR_134574.1|pseudogene|4/8|n.427G>A||||||	no	1/1:34:48:0,48:1
chr20	29092559	T	G	P;ANN=G|splice_donor_variant&intron_variant|HIGH|FRG1DP|FRG1DP|transcript|NR_132316.1|pseudogene|4/5|n.311+2T>G||||||	no	0/1:8:15:3,12:0.8
chr20	31476528	A	G	P;ANN=G|missense_variant|MODERATE|REM1|REM1|transcript|NM_014012.6|protein_coding|2/5|c.83A>G|p.His28Arg|381/1660|83/897|28/298||,G|upstream_gene_variant|MODIFIER|DEFB124|DEFB124|transcript|NM_001037500.1|protein_coding||c.-3515T>C|||||3515|	no	0/1:25:62:34,27:0.4355
chr20	31605574	A	G	P;ANN=G|missense_variant|MODERATE|ID1|ID1|transcript|NM_002165.4|protein_coding|1/2|c.187A>G|p.Asn63Asp|286/983|187/468|63/155||,G|missense_variant|MODERATE|ID1|ID1|transcript|NM_181353.3|protein_coding|1/1|c.187A>G|p.Asn63Asp|286/1222|187/450|63/149||,G|upstream_gene_variant|MODIFIER|MIR3193|MIR3193|transcript|NR_036161.1|pseudogene||n.-1612A>G|||||1612|	no	0/1:23:62:32,29:0.4677
chr20	31643502	G	A	P;ANN=A|missense_variant|MODERATE|COX4I2|COX4I2|transcript|NM_032609.3|protein_coding|4/5|c.346G>A|p.Ala116Thr|397/662|346/516|116/171||	yes	0/1:23:59:29,30:0.5085
chr20	31778820	T	C	P;ANN=C|missense_variant|MODERATE|TPX2|TPX2|transcript|NM_012112.5|protein_coding|10/18|c.890T>C|p.Val297Ala|1399/3473|890/2244|297/747||	yes	0/1:17:45:22,23:0.5111
chr20	31845391	C	T	P;ANN=T|missense_variant|MODERATE|FOXS1|FOXS1|transcript|NM_004118.4|protein_coding|1/1|c.152G>A|p.Arg51Gln|214/1302|152/993|51/330||,T|downstream_gene_variant|MODIFIER|DUSP15|DUSP15|transcript|NM_001320479.1|protein_coding||c.*3013G>A|||||2246|	no	0/1:25:58:26,32:0.5517
chr20	32029793	G	T	P;ANN=T|missense_variant|MODERATE|CCM2L|CCM2L|transcript|NM_001365692.1|protein_coding|9/10|c.1357G>T|p.Gly453Cys|1374/2598|1357/1716|453/571||,T|missense_variant|MODERATE|CCM2L|CCM2L|transcript|NM_080625.4|protein_coding|8/9|c.1293G>T|p.Gln431His|1310/2534|1293/1302|431/433||	yes	0/1:24:52:23,28:0.5385
chr20	32073802	A	T	P;ANN=T|missense_variant|MODERATE|HCK|HCK|transcript|NM_002110.4|protein_coding|4/13|c.313A>T|p.Met105Leu|496/2087|313/1581|105/526||,T|missense_variant|MODERATE|HCK|HCK|transcript|NM_001172129.2|protein_coding|4/13|c.250A>T|p.Met84Leu|496/2087|250/1518|84/505||,T|missense_variant|MODERATE|HCK|HCK|transcript|NM_001172130.2|protein_coding|4/13|c.310A>T|p.Met104Leu|493/2084|310/1578|104/525||,T|missense_variant|MODERATE|HCK|HCK|transcript|NM_001172131.2|protein_coding|4/13|c.247A>T|p.Met83Leu|493/2084|247/1515|83/504||,T|missense_variant|MODERATE|HCK|HCK|transcript|NM_001172132.2|protein_coding|5/14|c.253A>T|p.Met85Leu|562/2153|253/1521|85/506||,T|missense_variant|MODERATE|HCK|HCK|transcript|NM_001172133.2|protein_coding|5/14|c.250A>T|p.Met84Leu|560/2151|250/1518|84/505||	no	0/1:23:48:26,22:0.4583
chr20	32434638	A	AG	P;ANN=AG|frameshift_variant|HIGH|ASXL1|ASXL1|transcript|NM_015338.6|protein_coding|12/12|c.1934dupG|p.Gly646fs|2380/7052|1935/4626|645/1541||INFO_REALIGN_3_PRIME,AG|frameshift_variant|HIGH|ASXL1|ASXL1|transcript|NM_001363734.1|protein_coding|11/11|c.1751dupG|p.Gly585fs|1995/6667|1752/4443|584/1480||INFO_REALIGN_3_PRIME;LOF=(ASXL1|ASXL1|3|0.67)	no	0/1:19:49:33,11:0.2245
chr20	32436457	A	G	P;ANN=G|missense_variant|MODERATE|ASXL1|ASXL1|transcript|NM_015338.6|protein_coding|12/12|c.3745A>G|p.Met1249Val|4190/7052|3745/4626|1249/1541||,G|missense_variant|MODERATE|ASXL1|ASXL1|transcript|NM_001363734.1|protein_coding|11/11|c.3562A>G|p.Met1188Val|3805/6667|3562/4443|1188/1480||	no	0/1:27:50:23,27:0.54
chr20	32878728	C	T	P;ANN=T|missense_variant|MODERATE|EFCAB8|EFCAB8|transcript|NM_001143967.1|protein_coding|5/27|c.352C>T|p.Arg118Cys|446/3961|352/3867|118/1288||	no	0/1:20:44:22,22:0.5
chr20	32906576	G	A	P;ANN=A|missense_variant|MODERATE|EFCAB8|EFCAB8|transcript|NM_001143967.1|protein_coding|12/27|c.1103G>A|p.Arg368His|1197/3961|1103/3867|368/1288||	no	0/1:24:59:29,29:0.4915
chr20	32906884	T	C	P;ANN=C|missense_variant|MODERATE|EFCAB8|EFCAB8|transcript|NM_001143967.1|protein_coding|13/27|c.1198T>C|p.Phe400Leu|1292/3961|1198/3867|400/1288||	no	0/1:22:56:31,24:0.4286
chr20	32917486	C	T	P;ANN=T|missense_variant|MODERATE|EFCAB8|EFCAB8|transcript|NM_001143967.1|protein_coding|18/27|c.2042C>T|p.Ser681Leu|2136/3961|2042/3867|681/1288||	no	0/1:20:60:37,23:0.3833
chr20	32943738	C	T	P;ANN=T|stop_gained|HIGH|EFCAB8|EFCAB8|transcript|NM_001143967.1|protein_coding|23/27|c.2893C>T|p.Gln965*|2987/3961|2893/3867|965/1288||;LOF=(EFCAB8|EFCAB8|1|1.00);NMD=(EFCAB8|EFCAB8|1|1.00)	no	0/1:26:59:29,30:0.5085
chr20	33002880	C	A	P;ANN=A|missense_variant|MODERATE|SUN5|SUN5|transcript|NM_080675.4|protein_coding|2/13|c.117G>T|p.Glu39Asp|210/1252|117/1140|39/379||,A|upstream_gene_variant|MODIFIER|BPIFB2|BPIFB2|transcript|NM_025227.3|protein_coding||c.-4915C>A|||||4824|	no	0/1:23:75:30,45:0.6
chr20	33034277	G	A	P;ANN=A|missense_variant|MODERATE|BPIFB6|BPIFB6|transcript|NM_174897.2|protein_coding|3/15|c.289G>A|p.Val97Ile|289/1362|289/1362|97/453||	no	0/1:25:61:26,35:0.5738
chr20	33039485	A	G	P;ANN=G|missense_variant|MODERATE|BPIFB6|BPIFB6|transcript|NM_174897.2|protein_coding|10/15|c.1039A>G|p.Ser347Gly|1039/1362|1039/1362|347/453||	no	0/1:25:53:26,27:0.5094
chr20	33064486	G	A	P;ANN=A|missense_variant|MODERATE|BPIFB3|BPIFB3|transcript|NM_182658.2|protein_coding|7/15|c.682G>A|p.Val228Met|775/1556|682/1431|228/476||	no	0/1:25:66:32,34:0.5152
chr20	33068826	C	G	P;ANN=G|missense_variant|MODERATE|BPIFB3|BPIFB3|transcript|NM_182658.2|protein_coding|10/15|c.1002C>G|p.His334Gln|1095/1556|1002/1431|334/476||	no	0/1:25:46:23,23:0.5
chr20	33083403	G	C	P;ANN=C|missense_variant|MODERATE|BPIFB4|BPIFB4|transcript|NM_182519.2|protein_coding|3/16|c.206G>C|p.Arg69Pro|221/2174|206/1845|69/614||	no	0/1:14:42:27,15:0.3571
chr20	33083793	A	G	P;ANN=G|missense_variant|MODERATE|BPIFB4|BPIFB4|transcript|NM_182519.2|protein_coding|3/16|c.596A>G|p.Asp199Gly|611/2174|596/1845|199/614||	no	0/1:25:45:19,26:0.5778
chr20	33086040	A	G	P;ANN=G|missense_variant|MODERATE|BPIFB4|BPIFB4|transcript|NM_182519.2|protein_coding|5/16|c.802A>G|p.Ile268Val|817/2174|802/1845|268/614||	no	0/1:18:57:28,29:0.5088
chr20	33088998	A	C	P;ANN=C|missense_variant|MODERATE|BPIFB4|BPIFB4|transcript|NM_182519.2|protein_coding|6/16|c.959A>C|p.Asn320Thr|974/2174|959/1845|320/614||	no	0/1:25:52:27,25:0.4808
chr20	33100435	T	C	P;ANN=C|missense_variant|MODERATE|BPIFB4|BPIFB4|transcript|NM_182519.2|protein_coding|12/16|c.1579T>C|p.Phe527Leu|1594/2174|1579/1845|527/614||	no	0/1:27:55:27,28:0.5091
chr20	33100454	C	T	P;ANN=T|missense_variant|MODERATE|BPIFB4|BPIFB4|transcript|NM_182519.2|protein_coding|12/16|c.1598C>T|p.Thr533Ile|1613/2174|1598/1845|533/614||	no	0/1:25:49:27,22:0.449
chr20	33309748	G	C	P;ANN=C|missense_variant|MODERATE|BPIFB1|BPIFB1|transcript|NM_033197.3|protein_coding|16/16|c.1436G>C|p.Ser479Thr|1518/1641|1436/1455|479/484||	no	1/1:33:43:0,43:1
chr20	33401446	T	G	P;ANN=G|missense_variant|MODERATE|CDK5RAP1|CDK5RAP1|transcript|NM_001278169.1|protein_coding|1/14|c.113A>C|p.His38Pro|124/1898|113/1683|38/560||,G|missense_variant|MODERATE|CDK5RAP1|CDK5RAP1|transcript|NM_016082.4|protein_coding|1/14|c.113A>C|p.His38Pro|124/1982|113/1767|38/588||,G|5_prime_UTR_variant|MODIFIER|CDK5RAP1|CDK5RAP1|transcript|NM_001365728.1|protein_coding|1/15|c.-39A>C|||||4382|,G|5_prime_UTR_variant|MODIFIER|CDK5RAP1|CDK5RAP1|transcript|NM_016408.4|protein_coding|1/14|c.-39A>C|||||4382|,G|5_prime_UTR_variant|MODIFIER|CDK5RAP1|CDK5RAP1|transcript|NM_001278167.1|protein_coding|1/14|c.-39A>C|||||4382|,G|5_prime_UTR_variant|MODIFIER|CDK5RAP1|CDK5RAP1|transcript|NM_001278168.1|protein_coding|1/13|c.-39A>C|||||4382|	no	0/1:22:62:36,26:0.4194
chr20	33443353	C	T	P;ANN=T|missense_variant|MODERATE|SNTA1|SNTA1|transcript|NM_003098.3|protein_coding|1/8|c.268G>A|p.Val90Met|411/2211|268/1518|90/505||	no	0/1:22:51:30,21:0.4118
chr20	33636690	G	A	P;ANN=A|missense_variant|MODERATE|CBFA2T2|CBFA2T2|transcript|NM_005093.3|protein_coding|10/12|c.1306G>A|p.Glu436Lys|1843/7737|1306/1815|436/604||,A|missense_variant|MODERATE|CBFA2T2|CBFA2T2|transcript|NM_001032999.3|protein_coding|9/11|c.1279G>A|p.Glu427Lys|1451/7344|1279/1788|427/595||,A|missense_variant|MODERATE|CBFA2T2|CBFA2T2|transcript|NM_001039709.1|protein_coding|9/11|c.1219G>A|p.Glu407Lys|1555/7449|1219/1728|407/575||	no	0/1:25:47:23,23:0.4894
chr20	34077058	C	CCAG	P;ANN=CCAG|conservative_inframe_insertion|MODERATE|RALY|RALY|transcript|NM_016732.3|protein_coding|8/10|c.690_691insAGC|p.Ala230_Gly231insSer|1004/6213|691/921|231/306||INFO_REALIGN_3_PRIME,CCAG|conservative_inframe_insertion|MODERATE|RALY|RALY|transcript|NM_007367.4|protein_coding|7/9|c.642_643insAGC|p.Ala214_Gly215insSer|956/6165|643/873|215/290||INFO_REALIGN_3_PRIME	no	0/1:13:69:53,15:0.2174
chr20	34709506	A	G	P;ANN=G|missense_variant|MODERATE|TP53INP2|TP53INP2|transcript|NM_001329429.2|protein_coding|4/5|c.395A>G|p.Asp132Gly|712/4109|395/663|132/220||,G|missense_variant|MODERATE|TP53INP2|TP53INP2|transcript|NM_001329430.2|protein_coding|3/4|c.395A>G|p.Asp132Gly|613/4010|395/663|132/220||,G|missense_variant|MODERATE|TP53INP2|TP53INP2|transcript|NM_021202.3|protein_coding|4/5|c.395A>G|p.Asp132Gly|730/4127|395/663|132/220||,G|missense_variant|MODERATE|TP53INP2|TP53INP2|transcript|NM_001329431.2|protein_coding|4/5|c.395A>G|p.Asp132Gly|621/4018|395/663|132/220||	yes	0/1:10:53:33,20:0.3774
chr20	34990238	GC	G	P;ANN=G|frameshift_variant|HIGH|MYH7B|MYH7B|transcript|NM_020884.5|protein_coding|22/45|c.2037delC|p.Lys680fs|2387/6551|2037/5952|679/1983||INFO_REALIGN_3_PRIME,G|upstream_gene_variant|MODIFIER|MIR499A|MIR499A|transcript|NR_030223.1|pseudogene||n.-137delC|||||137|,G|downstream_gene_variant|MODIFIER|MIR499B|MIR499B|transcript|NR_039912.1|pseudogene||n.*161delG|||||161|;LOF=(MYH7B|MYH7B|1|1.00)	yes	0/1:28:45:21,24:0.5333
chr20	35284412	C	A	P;ANN=A|missense_variant|MODERATE|EIF6|EIF6|transcript|NM_001267810.1|protein_coding|2/7|c.76G>T|p.Val26Leu|102/1055|76/738|26/245||,A|missense_variant|MODERATE|EIF6|EIF6|transcript|NM_181468.2|protein_coding|1/6|c.76G>T|p.Val26Leu|306/1259|76/738|26/245||,A|missense_variant|MODERATE|EIF6|EIF6|transcript|NM_002212.4|protein_coding|2/7|c.76G>T|p.Val26Leu|128/1069|76/738|26/245||,A|missense_variant|MODERATE|EIF6|EIF6|transcript|NM_181466.3|protein_coding|2/5|c.76G>T|p.Val26Leu|128/1012|76/681|26/226||,A|upstream_gene_variant|MODIFIER|FAM83C-AS1|FAM83C-AS1|transcript|NR_109815.1|pseudogene||n.-839C>A|||||839|,A|downstream_gene_variant|MODIFIER|FAM83C|FAM83C|transcript|NM_178468.6|protein_coding||c.*2123G>T|||||1319|,A|non_coding_transcript_exon_variant|MODIFIER|EIF6|EIF6|transcript|NR_052024.1|pseudogene|2/5|n.102G>T||||||,A|non_coding_transcript_exon_variant|MODIFIER|EIF6|EIF6|transcript|NR_052022.2|pseudogene|2/6|n.128G>T||||||,A|non_coding_transcript_exon_variant|MODIFIER|EIF6|EIF6|transcript|NR_052023.2|pseudogene|2/7|n.128G>T||||||	no	0/1:25:67:30,37:0.5522
chr20	35286917	C	T	P;ANN=T|missense_variant|MODERATE|FAM83C|FAM83C|transcript|NM_178468.6|protein_coding|4/4|c.1862G>A|p.Arg621Gln|1983/3169|1862/2244|621/747||,T|upstream_gene_variant|MODIFIER|EIF6|EIF6|transcript|NM_001267810.1|protein_coding||c.-2226G>A|||||2200|,T|upstream_gene_variant|MODIFIER|EIF6|EIF6|transcript|NM_181468.2|protein_coding||c.-2430G>A|||||2200|,T|upstream_gene_variant|MODIFIER|EIF6|EIF6|transcript|NR_052024.1|pseudogene||n.-2200G>A|||||2200|,T|upstream_gene_variant|MODIFIER|EIF6|EIF6|transcript|NM_002212.4|protein_coding||c.-2197G>A|||||2145|,T|upstream_gene_variant|MODIFIER|EIF6|EIF6|transcript|NM_181466.3|protein_coding||c.-2197G>A|||||2145|,T|upstream_gene_variant|MODIFIER|EIF6|EIF6|transcript|NR_052022.2|pseudogene||n.-2145G>A|||||2145|,T|upstream_gene_variant|MODIFIER|EIF6|EIF6|transcript|NR_052023.2|pseudogene||n.-2145G>A|||||2145|,T|downstream_gene_variant|MODIFIER|FAM83C-AS1|FAM83C-AS1|transcript|NR_109815.1|pseudogene||n.*1145C>T|||||1145|	no	0/1:17:58:23,35:0.6034
chr20	35384111	C	T	P;ANN=T|missense_variant|MODERATE|UQCC1|UQCC1|transcript|NM_018244.5|protein_coding|3/10|c.152G>A|p.Arg51Gln|162/2267|152/900|51/299||,T|missense_variant|MODERATE|UQCC1|UQCC1|transcript|NM_199487.2|protein_coding|3/9|c.152G>A|p.Arg51Gln|331/2370|152/822|51/273||,T|intron_variant|MODIFIER|UQCC1|UQCC1|transcript|NM_001184977.1|protein_coding|2/7|c.130-9855G>A||||||	no	0/1:25:53:23,30:0.566
chr20	35434589	C	A	P;ANN=A|missense_variant|MODERATE|GDF5|GDF5|transcript|NM_000557.5|protein_coding|2/2|c.826G>T|p.Ala276Ser|1126/2366|826/1506|276/501||,A|missense_variant|MODERATE|GDF5|GDF5|transcript|NM_001319138.2|protein_coding|4/4|c.826G>T|p.Ala276Ser|1333/2573|826/1506|276/501||,A|non_coding_transcript_exon_variant|MODIFIER|GDF5OS|GDF5OS|transcript|NR_161326.1|pseudogene|2/2|n.873C>A||||||	no	0/1:23:42:22,20:0.4762
chr20	35437771	AG	A	P;ANN=A|frameshift_variant|HIGH|GDF5|GDF5|transcript|NM_000557.5|protein_coding|1/2|c.157delC|p.Leu53fs|457/2366|157/1506|53/501||,A|frameshift_variant|HIGH|GDF5|GDF5|transcript|NM_001319138.2|protein_coding|3/4|c.157delC|p.Leu53fs|664/2573|157/1506|53/501||,A|downstream_gene_variant|MODIFIER|GDF5OS|GDF5OS|transcript|NR_161326.1|pseudogene||n.*3121delG|||||3121|;LOF=(GDF5|GDF5|2|1.00)	yes	0/1:24:52:28,24:0.4615
chr20	35502531	C	A	P;ANN=A|missense_variant|MODERATE|CEP250|CEP250|transcript|NM_007186.6|protein_coding|30/35|c.4162C>A|p.Leu1388Met|4613/15434|4162/7329|1388/2442||,A|missense_variant|MODERATE|CEP250|CEP250|transcript|NM_001318219.1|protein_coding|28/33|c.2266C>A|p.Leu756Met|4391/7907|2266/5433|756/1810||	yes	0/1:20:37:21,16:0.4324
chr20	35626689	C	A	P;ANN=A|missense_variant|MODERATE|CPNE1|CPNE1|transcript|NM_003915.5|protein_coding|15/16|c.1366G>T|p.Gly456Cys|1733/2206|1366/1629|456/542||,A|missense_variant|MODERATE|CPNE1|CPNE1|transcript|NM_001198863.2|protein_coding|15/16|c.1348G>T|p.Gly450Cys|1447/1907|1348/1611|450/536||,A|missense_variant|MODERATE|CPNE1|CPNE1|transcript|NM_152925.3|protein_coding|15/16|c.1351G>T|p.Gly451Cys|1492/1952|1351/1614|451/537||,A|missense_variant|MODERATE|CPNE1|CPNE1|transcript|NM_152926.3|protein_coding|15/16|c.1351G>T|p.Gly451Cys|1450/1910|1351/1614|451/537||,A|missense_variant|MODERATE|CPNE1|CPNE1|transcript|NM_152927.3|protein_coding|16/17|c.1351G>T|p.Gly451Cys|1577/2037|1351/1614|451/537||,A|missense_variant|MODERATE|CPNE1|CPNE1|transcript|NM_152928.3|protein_coding|16/17|c.1351G>T|p.Gly451Cys|1545/2005|1351/1614|451/537||,A|non_coding_transcript_exon_variant|MODIFIER|CPNE1|CPNE1|transcript|NR_037188.2|pseudogene|17/18|n.1688G>T||||||	yes	0/1:25:55:28,27:0.4909
chr20	35652818	A	AGGGCCG	P;ANN=AGGGCCG|disruptive_inframe_insertion|MODERATE|RBM12|RBM12|transcript|NM_001198838.2|protein_coding|3/3|c.2499_2504dupCGGCCC|p.Pro835_Gly836insGlyPro|2710/6604|2504/2799|835/932||,AGGGCCG|disruptive_inframe_insertion|MODERATE|RBM12|RBM12|transcript|NM_001198840.2|protein_coding|2/2|c.2499_2504dupCGGCCC|p.Pro835_Gly836insGlyPro|2667/6561|2504/2799|835/932||,AGGGCCG|disruptive_inframe_insertion|MODERATE|RBM12|RBM12|transcript|NM_006047.6|protein_coding|3/3|c.2499_2504dupCGGCCC|p.Pro835_Gly836insGlyPro|2752/6646|2504/2799|835/932||,AGGGCCG|disruptive_inframe_insertion|MODERATE|RBM12|RBM12|transcript|NM_152838.4|protein_coding|3/3|c.2499_2504dupCGGCCC|p.Pro835_Gly836insGlyPro|2720/6614|2504/2799|835/932||,AGGGCCG|intron_variant|MODIFIER|CPNE1|CPNE1|transcript|NM_003915.5|protein_coding|1/15|c.15+704_15+709dupCGGCCC||||||,AGGGCCG|intron_variant|MODIFIER|CPNE1|CPNE1|transcript|NM_001198863.2|protein_coding|1/15|c.-1+11978_-1+11983dupCGGCCC||||||,AGGGCCG|intron_variant|MODIFIER|CPNE1|CPNE1|transcript|NM_152925.3|protein_coding|1/15|c.-1+11936_-1+11941dupCGGCCC||||||,AGGGCCG|intron_variant|MODIFIER|CPNE1|CPNE1|transcript|NM_152926.3|protein_coding|1/15|c.-1+11978_-1+11983dupCGGCCC||||||,AGGGCCG|intron_variant|MODIFIER|CPNE1|CPNE1|transcript|NM_152927.3|protein_coding|2/16|c.-1+6106_-1+6111dupCGGCCC||||||,AGGGCCG|intron_variant|MODIFIER|CPNE1|CPNE1|transcript|NM_152928.3|protein_coding|2/16|c.-1+6106_-1+6111dupCGGCCC||||||,AGGGCCG|intron_variant|MODIFIER|CPNE1|CPNE1|transcript|NR_037188.2|pseudogene|3/17|n.337+2378_337+2383dupCGGCCC||||||	no	0/1:23:67:46,15:0.2239
chr20	35731978	G	A	P;ANN=A|stop_gained|HIGH|RBM39|RBM39|transcript|NM_184234.3|protein_coding|4/17|c.259C>T|p.Arg87*|592/5060|259/1593|87/530||,A|stop_gained|HIGH|RBM39|RBM39|transcript|NM_001242599.2|protein_coding|4/16|c.259C>T|p.Arg87*|592/4994|259/1527|87/508||,A|stop_gained|HIGH|RBM39|RBM39|transcript|NM_001242600.2|protein_coding|4/16|c.259C>T|p.Arg87*|592/4976|259/1509|87/502||,A|stop_gained|HIGH|RBM39|RBM39|transcript|NM_001323422.2|protein_coding|4/16|c.259C>T|p.Arg87*|592/4964|259/1497|87/498||,A|stop_gained|HIGH|RBM39|RBM39|transcript|NM_001323424.2|protein_coding|4/17|c.259C>T|p.Arg87*|592/5057|259/1590|87/529||,A|stop_gained|HIGH|RBM39|RBM39|transcript|NM_004902.4|protein_coding|4/17|c.259C>T|p.Arg87*|592/5042|259/1575|87/524||,A|5_prime_UTR_premature_start_codon_gain_variant|LOW|RBM39|RBM39|transcript|NM_001323423.2|protein_coding|6/19|c.-213C>T||||||,A|5_prime_UTR_variant|MODIFIER|RBM39|RBM39|transcript|NM_001323423.2|protein_coding|6/19|c.-213C>T|||||6878|,A|downstream_gene_variant|MODIFIER|RBM39|RBM39|transcript|NR_136587.1|pseudogene||n.*2818C>T|||||2818|,A|non_coding_transcript_exon_variant|MODIFIER|RBM39|RBM39|transcript|NR_040722.2|pseudogene|5/18|n.665C>T||||||,A|non_coding_transcript_exon_variant|MODIFIER|RBM39|RBM39|transcript|NR_040723.2|pseudogene|5/18|n.664C>T||||||,A|non_coding_transcript_exon_variant|MODIFIER|RBM39|RBM39|transcript|NR_040724.2|pseudogene|5/18|n.665C>T||||||;LOF=(RBM39|RBM39|11|0.55);NMD=(RBM39|RBM39|11|0.55)	yes	0/1:18:33:20,13:0.3939
chr20	36863148	A	G	P;ANN=G|missense_variant|MODERATE|SOGA1|SOGA1|transcript|NM_080627.4|protein_coding|1/15|c.197T>C|p.Phe66Ser|391/14218|197/4986|66/1661||,G|upstream_gene_variant|MODIFIER|SOGA1|SOGA1|transcript|NM_199181.2|protein_coding||c.-3602T>C|||||3275|	no	1/1:24:30:0,30:1
chr20	37137934	A	G	P;ANN=G|missense_variant|MODERATE|MROH8|MROH8|transcript|NM_152503.7|protein_coding|12/24|c.1525T>C|p.Ser509Pro|1593/3470|1525/3129|509/1042||WARNING_TRANSCRIPT_MULTIPLE_STOP_CODONS,G|missense_variant|MODERATE|MROH8|MROH8|transcript|NM_213631.3|protein_coding|12/13|c.1525T>C|p.Ser509Pro|1593/2064|1525/1797|509/598||WARNING_TRANSCRIPT_MULTIPLE_STOP_CODONS,G|missense_variant|MODERATE|MROH8|MROH8|transcript|NM_213632.3|protein_coding|11/12|c.1420T>C|p.Ser474Pro|1488/1959|1420/1692|474/563||WARNING_TRANSCRIPT_MULTIPLE_STOP_CODONS	no	1/1:32:53:0,53:1
chr20	37168138	T	C	P;ANN=C|missense_variant|MODERATE|MROH8|MROH8|transcript|NM_152503.7|protein_coding|4/24|c.631A>G|p.Ile211Val|699/3470|631/3129|211/1042||WARNING_TRANSCRIPT_MULTIPLE_STOP_CODONS,C|missense_variant|MODERATE|MROH8|MROH8|transcript|NM_213631.3|protein_coding|4/13|c.631A>G|p.Ile211Val|699/2064|631/1797|211/598||WARNING_TRANSCRIPT_MULTIPLE_STOP_CODONS,C|missense_variant|MODERATE|MROH8|MROH8|transcript|NM_213632.3|protein_coding|4/12|c.631A>G|p.Ile211Val|699/1959|631/1692|211/563||WARNING_TRANSCRIPT_MULTIPLE_STOP_CODONS	no	0/1:13:40:29,11:0.275
chr20	37207297	G	A	P;ANN=A|missense_variant|MODERATE|RPN2|RPN2|transcript|NM_001324301.1|protein_coding|8/19|c.763G>A|p.Ala255Thr|1074/2610|763/1992|255/663||,A|missense_variant|MODERATE|RPN2|RPN2|transcript|NM_001135771.2|protein_coding|6/17|c.619G>A|p.Ala207Thr|930/2466|619/1848|207/615||,A|missense_variant|MODERATE|RPN2|RPN2|transcript|NM_001324299.1|protein_coding|7/17|c.715G>A|p.Ala239Thr|1026/2466|715/1848|239/615||,A|missense_variant|MODERATE|RPN2|RPN2|transcript|NM_001324302.1|protein_coding|7/16|c.715G>A|p.Ala239Thr|1026/2418|715/1800|239/599||,A|missense_variant|MODERATE|RPN2|RPN2|transcript|NM_001324304.1|protein_coding|7/18|c.715G>A|p.Ala239Thr|1026/2562|715/1944|239/647||,A|missense_variant|MODERATE|RPN2|RPN2|transcript|NM_001324305.1|protein_coding|8/18|c.763G>A|p.Ala255Thr|1074/2562|763/1944|255/647||,A|missense_variant|MODERATE|RPN2|RPN2|transcript|NM_001324306.1|protein_coding|5/16|c.244G>A|p.Ala82Thr|754/2290|244/1473|82/490||,A|missense_variant|MODERATE|RPN2|RPN2|transcript|NM_001324303.2|protein_coding|7/17|c.715G>A|p.Ala239Thr|742/2222|715/1917|239/638||,A|missense_variant|MODERATE|RPN2|RPN2|transcript|NM_002951.5|protein_coding|7/17|c.715G>A|p.Ala239Thr|742/2227|715/1896|239/631||	yes	0/1:21:62:38,24:0.3871
chr20	37777412	A	G	P;ANN=G|missense_variant|MODERATE|CTNNBL1|CTNNBL1|transcript|NM_030877.5|protein_coding|8/16|c.818A>G|p.Asn273Ser|911/1890|818/1692|273/563||,G|missense_variant|MODERATE|CTNNBL1|CTNNBL1|transcript|NM_001281495.1|protein_coding|9/17|c.737A>G|p.Asn246Ser|1087/2077|737/1611|246/536||	yes	0/1:26:51:27,24:0.4706
chr20	38213512	G	A	P;ANN=A|missense_variant|MODERATE|KIAA1755|KIAA1755|transcript|NM_001029864.2|protein_coding|14/14|c.3133C>T|p.Arg1045Trp|3368/6377|3133/3603|1045/1200||,A|missense_variant|MODERATE|KIAA1755|KIAA1755|transcript|NM_001348708.2|protein_coding|12/12|c.2086C>T|p.Arg696Trp|2321/5330|2086/2556|696/851||,A|non_coding_transcript_exon_variant|MODIFIER|KIAA1755|KIAA1755|transcript|NR_145960.2|pseudogene|11/11|n.1705C>T||||||	no	1/1:30:69:0,69:1
chr20	38217336	C	T	P;ANN=T|missense_variant|MODERATE|KIAA1755|KIAA1755|transcript|NM_001029864.2|protein_coding|13/14|c.2818G>A|p.Glu940Lys|3053/6377|2818/3603|940/1200||,T|missense_variant|MODERATE|KIAA1755|KIAA1755|transcript|NM_001348708.2|protein_coding|11/12|c.1771G>A|p.Glu591Lys|2006/5330|1771/2556|591/851||,T|non_coding_transcript_exon_variant|MODIFIER|KIAA1755|KIAA1755|transcript|NR_145960.2|pseudogene|10/11|n.1390G>A||||||	no	1/1:34:65:0,65:1
chr20	38239561	T	C	P;ANN=C|missense_variant|MODERATE|KIAA1755|KIAA1755|transcript|NM_001029864.2|protein_coding|4/14|c.1714A>G|p.Lys572Glu|1949/6377|1714/3603|572/1200||,C|missense_variant|MODERATE|KIAA1755|KIAA1755|transcript|NM_001348708.2|protein_coding|4/12|c.871A>G|p.Lys291Glu|1106/5330|871/2556|291/851||,C|intron_variant|MODIFIER|KIAA1755|KIAA1755|transcript|NR_145960.2|pseudogene|2/10|n.436+6368A>G||||||	yes	0/1:21:64:32,31:0.4844
chr20	38304258	C	T	P;ANN=T|missense_variant|MODERATE|BPI|BPI|transcript|NM_001725.3|protein_coding|1/15|c.35C>T|p.Ala12Val|103/1841|35/1452|12/483||	no	0/1:20:41:21,19:0.4634
chr20	38318446	G	A	P;ANN=A|missense_variant|MODERATE|BPI|BPI|transcript|NM_001725.3|protein_coding|6/15|c.634G>A|p.Glu212Lys|702/1841|634/1452|212/483||	no	0/1:25:52:23,29:0.5577
chr20	38323940	C	T	P;ANN=T|missense_variant|MODERATE|BPI|BPI|transcript|NM_001725.3|protein_coding|8/15|c.827C>T|p.Ala276Val|895/1841|827/1452|276/483||	no	0/1:15:55:29,25:0.4545
chr20	38369011	C	T	P;ANN=T|missense_variant|MODERATE|LBP|LBP|transcript|NM_004139.5|protein_coding|10/15|c.998C>T|p.Pro333Leu|1033/1825|998/1446|333/481||	no	0/1:19:48:30,18:0.375
chr20	38373117	T	C	P;ANN=C|missense_variant|MODERATE|LBP|LBP|transcript|NM_004139.5|protein_coding|13/15|c.1306T>C|p.Phe436Leu|1341/1825|1306/1446|436/481||	no	0/1:23:55:22,33:0.6
chr20	38623375	G	A	P;ANN=A|missense_variant|MODERATE|ARHGAP40|ARHGAP40|transcript|NM_001164431.2|protein_coding|2/15|c.154G>A|p.Gly52Ser|288/2964|154/2025|52/674||	no	0/1:20:41:20,21:0.5122
chr20	38926473	G	C	P;ANN=C|missense_variant|MODERATE|FAM83D|FAM83D|transcript|NM_030919.3|protein_coding|1/4|c.31G>C|p.Val11Leu|57/2370|31/1758|11/585||,C|downstream_gene_variant|MODIFIER|PPP1R16B|PPP1R16B|transcript|NM_015568.4|protein_coding||c.*7807G>C|||||3449|,C|downstream_gene_variant|MODIFIER|PPP1R16B|PPP1R16B|transcript|NM_001172735.3|protein_coding||c.*7807G>C|||||3449|	no	0/1:24:44:20,24:0.5455
chr20	38992409	T	C	P;ANN=C|missense_variant|MODERATE|DHX35|DHX35|transcript|NM_021931.4|protein_coding|7/22|c.566T>C|p.Ile189Thr|590/3314|566/2112|189/703||,C|missense_variant|MODERATE|DHX35|DHX35|transcript|NM_001190809.2|protein_coding|6/21|c.473T>C|p.Ile158Thr|497/3221|473/2019|158/672||,C|non_coding_transcript_exon_variant|MODIFIER|DHX35|DHX35|transcript|NR_033905.2|pseudogene|7/22|n.610T>C||||||	no	0/1:29:53:31,22:0.4151
chr20	41168825	T	C	P;ANN=C|missense_variant|MODERATE|PLCG1|PLCG1|transcript|NM_002660.3|protein_coding|21/32|c.2438T>C|p.Ile813Thr|2537/7092|2438/3876|813/1291||,C|missense_variant|MODERATE|PLCG1|PLCG1|transcript|NM_182811.2|protein_coding|21/32|c.2438T>C|p.Ile813Thr|2537/7089|2438/3873|813/1290||,C|upstream_gene_variant|MODIFIER|MIR6871|MIR6871|transcript|NR_106931.1|pseudogene||n.-198T>C|||||198|	no	1/1:30:64:0,64:1
chr20	41170118	G	A	P;ANN=A|missense_variant|MODERATE|PLCG1|PLCG1|transcript|NM_002660.3|protein_coding|24/32|c.2657G>A|p.Arg886His|2756/7092|2657/3876|886/1291||,A|missense_variant|MODERATE|PLCG1|PLCG1|transcript|NM_182811.2|protein_coding|24/32|c.2657G>A|p.Arg886His|2756/7089|2657/3873|886/1290||,A|downstream_gene_variant|MODIFIER|MIR6871|MIR6871|transcript|NR_106931.1|pseudogene||n.*1040G>A|||||1040|	yes	0/1:20:55:28,27:0.4909
chr20	42106790	G	C	P;ANN=C|missense_variant|MODERATE|PTPRT|PTPRT|transcript|NM_133170.4|protein_coding|25/32|c.3443C>G|p.Thr1148Arg|3616/12679|3443/4383|1148/1460||,C|missense_variant|MODERATE|PTPRT|PTPRT|transcript|NM_007050.6|protein_coding|24/31|c.3386C>G|p.Thr1129Arg|3559/12622|3386/4326|1129/1441||	yes	0/1:21:47:19,28:0.5957
chr20	43189649	C	G	P;ANN=G|missense_variant|MODERATE|PTPRT|PTPRT|transcript|NM_133170.4|protein_coding|1/32|c.85G>C|p.Ala29Pro|258/12679|85/4383|29/1460||,G|missense_variant|MODERATE|PTPRT|PTPRT|transcript|NM_007050.6|protein_coding|1/31|c.85G>C|p.Ala29Pro|258/12622|85/4326|29/1441||	no	1/1:21:24:0,24:1
chr20	44186694	GC	G	P;ANN=G|frameshift_variant|HIGH|JPH2|JPH2|transcript|NM_020433.4|protein_coding|1/6|c.11delG|p.Gly4fs|884/4785|11/2091|4/696||,G|frameshift_variant|HIGH|JPH2|JPH2|transcript|NM_175913.4|protein_coding|1/2|c.11delG|p.Gly4fs|494/2018|11/390|4/129||	yes	0/1:26:55:24,31:0.5636
chr20	44197582	C	T	P;ANN=T|missense_variant|MODERATE|OSER1|OSER1|transcript|NM_016470.8|protein_coding|4/4|c.349G>A|p.Gly117Ser|466/2107|349/879|117/292||	yes	0/1:15:59:39,19:0.322
chr20	44337201	T	G	P;ANN=G|missense_variant|MODERATE|R3HDML|R3HDML|transcript|NM_178491.3|protein_coding|1/5|c.44T>G|p.Phe15Cys|44/762|44/762|15/253||	no	0/1:29:64:30,34:0.5312
chr20	45094986	T	C	P;ANN=C|missense_variant|MODERATE|KCNS1|KCNS1|transcript|NM_001322799.2|protein_coding|4/4|c.1465A>G|p.Ile489Val|1675/5445|1465/1581|489/526||,C|missense_variant|MODERATE|KCNS1|KCNS1|transcript|NM_002251.5|protein_coding|5/5|c.1465A>G|p.Ile489Val|1877/5647|1465/1581|489/526||	no	0/1:12:57:32,25:0.4386
chr20	45174965	G	A	P;ANN=A|missense_variant|MODERATE|PI3|PI3|transcript|NM_002638.4|protein_coding|1/3|c.43G>A|p.Ala15Thr|64/551|43/354|15/117||	no	0/1:22:54:24,30:0.5556
chr20	45297933	C	T	P;ANN=T|missense_variant|MODERATE|MATN4|MATN4|transcript|NM_003833.4|protein_coding|9/11|c.1564G>A|p.Gly522Ser|1809/2312|1564/1746|522/581||,T|missense_variant|MODERATE|MATN4|MATN4|transcript|NM_030592.3|protein_coding|6/8|c.1318G>A|p.Gly440Ser|1475/1978|1318/1500|440/499||,T|missense_variant|MODERATE|MATN4|MATN4|transcript|NM_030590.4|protein_coding|7/9|c.1441G>A|p.Gly481Ser|1600/2099|1441/1623|481/540||	no	0/1:20:61:31,30:0.4918
chr20	45298410	C	T	P;ANN=T|missense_variant|MODERATE|MATN4|MATN4|transcript|NM_003833.4|protein_coding|8/11|c.1186G>A|p.Glu396Lys|1431/2312|1186/1746|396/581||,T|missense_variant|MODERATE|MATN4|MATN4|transcript|NM_030592.3|protein_coding|5/8|c.940G>A|p.Glu314Lys|1097/1978|940/1500|314/499||,T|missense_variant|MODERATE|MATN4|MATN4|transcript|NM_030590.4|protein_coding|6/9|c.1063G>A|p.Glu355Lys|1222/2099|1063/1623|355/540||	yes	0/1:23:70:33,36:0.5143
chr20	45348351	A	G	P;ANN=G|missense_variant|MODERATE|SDC4|SDC4|transcript|NM_002999.4|protein_coding|1/5|c.34T>C|p.Phe12Leu|74/2612|34/597|12/198||	no	0/1:25:34:15,19:0.5588
chr20	45375515	CATT	C	P;ANN=C|conservative_inframe_deletion|MODERATE|TP53TG5|TP53TG5|transcript|NM_014477.3|protein_coding|4/5|c.289_291delAAT|p.Asn97del|380/2312|289/873|97/290||,C|3_prime_UTR_variant|MODIFIER|SYS1|SYS1|transcript|NM_001099791.3|protein_coding|4/4|c.*1225_*1227delATT|||||1225|INFO_REALIGN_3_PRIME,C|intron_variant|MODIFIER|SYS1-DBNDD2|SYS1-DBNDD2|transcript|NR_003189.2|pseudogene|3/5|n.380+9833_380+9835delATT||||||INFO_REALIGN_3_PRIME	no	0/1:24:48:27,21:0.4375
chr20	45512691	A	G	P;ANN=G|missense_variant|MODERATE|SPINT3|SPINT3|transcript|NM_006652.2|protein_coding|2/2|c.230T>C|p.Leu77Ser|244/474|230/270|77/89||	no	0/1:23:50:26,24:0.48
chr20	45555736	T	C	P;ANN=C|missense_variant|MODERATE|WFDC8|WFDC8|transcript|NM_130896.3|protein_coding|4/6|c.410A>G|p.Asn137Ser|447/1027|410/726|137/241||,C|missense_variant|MODERATE|WFDC8|WFDC8|transcript|NM_181510.3|protein_coding|4/7|c.410A>G|p.Asn137Ser|447/1227|410/726|137/241||	no	0/1:30:44:19,25:0.5682
chr20	45685970	A	G	P;ANN=G|missense_variant|MODERATE|WFDC10B|WFDC10B|transcript|NM_172006.2|protein_coding|3/4|c.23T>C|p.Leu8Pro|254/632|23/222|8/73||,G|intron_variant|MODIFIER|WFDC10B|WFDC10B|transcript|NM_172131.2|protein_coding|2/2|c.140-1010T>C||||||	no	0/1:22:45:27,18:0.4
chr20	45723981	G	A	P;ANN=A|missense_variant|MODERATE|SPINT4|SPINT4|transcript|NM_178455.3|protein_coding|2/3|c.217G>A|p.Gly73Ser|238/516|217/300|73/99||	no	0/1:22:50:23,27:0.54
chr20	45789036	G	C	P;ANN=C|missense_variant|MODERATE|WFDC3|WFDC3|transcript|NM_080614.2|protein_coding|3/7|c.106C>G|p.His36Asp|165/970|106/696|36/231||,C|upstream_gene_variant|MODIFIER|DNTTIP1|DNTTIP1|transcript|NM_052951.3|protein_coding||c.-2969G>C|||||2918|	no	1/1:38:58:0,58:1
chr20	45840651	G	A	P;ANN=A|missense_variant|MODERATE|SNX21|SNX21|transcript|NM_033421.4|protein_coding|4/4|c.460G>A|p.Ala154Thr|581/3206|460/1122|154/373||,A|missense_variant|MODERATE|SNX21|SNX21|transcript|NM_152897.3|protein_coding|4/5|c.460G>A|p.Ala154Thr|581/1954|460/600|154/199||,A|synonymous_variant|LOW|SNX21|SNX21|transcript|NM_001042632.3|protein_coding|4/4|c.453G>A|p.Ser151Ser|574/3199|453/459|151/152||,A|synonymous_variant|LOW|SNX21|SNX21|transcript|NM_001042633.3|protein_coding|5/5|c.471G>A|p.Ser157Ser|592/3217|471/477|157/158||,A|downstream_gene_variant|MODIFIER|ACOT8|ACOT8|transcript|NM_005469.4|protein_coding||c.*1187C>T|||||1070|	no	1/1:29:54:0,52:0.963
chr20	45877334	T	C	P;ANN=C|missense_variant|MODERATE|ZSWIM3|ZSWIM3|transcript|NM_080752.4|protein_coding|2/2|c.776T>C|p.Val259Ala|988/2775|776/2091|259/696||,C|upstream_gene_variant|MODIFIER|ZSWIM1|ZSWIM1|transcript|NM_080603.5|protein_coding||c.-3988T>C|||||3893|,C|non_coding_transcript_exon_variant|MODIFIER|ZSWIM3|ZSWIM3|transcript|NR_037628.1|pseudogene|3/3|n.1176T>C||||||	no	1/1:31:58:0,58:1
chr20	45891598	CCTG	C	P;ANN=C|disruptive_inframe_deletion|MODERATE|CTSA|CTSA|transcript|NM_001167594.2|protein_coding|2/14|c.108_110delGCT|p.Leu37del|1290/2997|108/1446|36/481||INFO_REALIGN_3_PRIME,C|disruptive_inframe_deletion|MODERATE|CTSA|CTSA|transcript|NM_001127695.2|protein_coding|2/15|c.54_56delGCT|p.Leu19del|1336/3094|54/1443|18/480||INFO_REALIGN_3_PRIME,C|disruptive_inframe_deletion|MODERATE|CTSA|CTSA|transcript|NM_000308.4|protein_coding|2/15|c.54_56delGCT|p.Leu19del|99/1857|54/1443|18/480||INFO_REALIGN_3_PRIME,C|upstream_gene_variant|MODIFIER|SPATA25|SPATA25|transcript|NM_080608.4|protein_coding||c.-4011_-4009delCAG|||||3977|,C|upstream_gene_variant|MODIFIER|NEURL2|NEURL2|transcript|NM_080749.3|protein_coding||c.-610_-608delCAG|||||312|,C|upstream_gene_variant|MODIFIER|NEURL2|NEURL2|transcript|NM_001278535.1|protein_coding||c.-610_-608delCAG|||||312|,C|non_coding_transcript_exon_variant|MODIFIER|CTSA|CTSA|transcript|NR_133656.1|pseudogene|2/15|n.1290_1292delGCT||||||INFO_REALIGN_3_PRIME	no	1/1:26:52:11,40:0.7692
chr20	45957856	C	T	P;ANN=T|missense_variant|MODERATE|ZNF335|ZNF335|transcript|NM_022095.4|protein_coding|16/28|c.2326G>A|p.Ala776Thr|2458/4454|2326/4029|776/1342||	yes	0/1:20:33:17,15:0.4545
chr20	45957865	G	T	P;ANN=T|missense_variant|MODERATE|ZNF335|ZNF335|transcript|NM_022095.4|protein_coding|16/28|c.2317C>A|p.Leu773Met|2449/4454|2317/4029|773/1342||	yes	0/1:22:36:17,18:0.5
chr20	45967568	C	G	P;ANN=G|missense_variant|MODERATE|ZNF335|ZNF335|transcript|NM_022095.4|protein_coding|6/28|c.881G>C|p.Ser294Thr|1013/4454|881/4029|294/1342||	no	1/1:25:67:0,67:1
chr20	46013767	G	C	P;ANN=C|missense_variant|MODERATE|MMP9|MMP9|transcript|NM_004994.3|protein_coding|10/13|c.1721G>C|p.Arg574Pro|1740/2336|1721/2124|574/707||,C|non_coding_transcript_exon_variant|MODIFIER|SLC12A5-AS1|SLC12A5-AS1|transcript|NR_147699.1|pseudogene|3/3|n.1690C>G||||||	no	1/1:38:78:0,77:0.9872
chr20	46541705	G	A	P;ANN=A|missense_variant|MODERATE|OCSTAMP|OCSTAMP|transcript|NM_080721.3|protein_coding|3/3|c.1270C>T|p.Arg424Cys|1364/2123|1270/1701|424/566||	no	0/1:25:50:26,24:0.48
chr20	48636612	T	C	P;ANN=C|missense_variant|MODERATE|PREX1|PREX1|transcript|NM_020820.4|protein_coding|32/40|c.4018A>G|p.Lys1340Glu|4157/6751|4018/4980|1340/1659||	no	1/1:32:54:0,54:1
chr20	48642225	C	T	P;ANN=T|missense_variant|MODERATE|PREX1|PREX1|transcript|NM_020820.4|protein_coding|29/40|c.3718G>A|p.Val1240Ile|3857/6751|3718/4980|1240/1659||	no	0/1:27:52:27,24:0.4615
chr20	48652695	C	G	P;ANN=G|missense_variant|MODERATE|PREX1|PREX1|transcript|NM_020820.4|protein_coding|21/40|c.2358G>C|p.Gln786His|2497/6751|2358/4980|786/1659||	no	0/1:19:54:22,32:0.5926
chr20	48991047	G	A	P;ANN=A|missense_variant|MODERATE|ARFGEF2|ARFGEF2|transcript|NM_006420.3|protein_coding|21/39|c.2822G>A|p.Arg941Gln|3001/9031|2822/5358|941/1785||	yes	0/1:20:48:26,22:0.4583
chr20	49242680	G	A	P;ANN=A|missense_variant&splice_region_variant|MODERATE|DDX27|DDX27|transcript|NM_001348187.1|protein_coding|20/22|c.2389G>A|p.Gly797Ser|2450/2788|2389/2484|797/827||,A|missense_variant&splice_region_variant|MODERATE|DDX27|DDX27|transcript|NM_017895.7|protein_coding|19/21|c.2296G>A|p.Gly766Ser|2357/2695|2296/2391|766/796||,A|downstream_gene_variant|MODIFIER|ZNFX1|ZNFX1|transcript|NM_021035.3|protein_coding||c.*4587C>T|||||3221|	no	0/1:25:48:26,21:0.4375
chr20	49248972	G	A	P;ANN=A|missense_variant|MODERATE|ZNFX1|ZNFX1|transcript|NM_021035.3|protein_coding|14/14|c.4052C>T|p.Thr1351Ile|4137/7208|4052/5757|1351/1918||,A|downstream_gene_variant|MODIFIER|DDX27|DDX27|transcript|NM_001348187.1|protein_coding||c.*5138G>A|||||4895|,A|downstream_gene_variant|MODIFIER|DDX27|DDX27|transcript|NM_017895.7|protein_coding||c.*5138G>A|||||4895|	no	1/1:31:49:0,49:1
chr20	49255840	C	G	P;ANN=G|missense_variant|MODERATE|ZNFX1|ZNFX1|transcript|NM_021035.3|protein_coding|9/14|c.2772G>C|p.Gln924His|2857/7208|2772/5757|924/1918||	no	1/1:23:58:0,57:0.9828
chr20	49636377	C	T	P;ANN=T|missense_variant|MODERATE|B4GALT5|B4GALT5|transcript|NM_004776.4|protein_coding|9/9|c.1102G>A|p.Asp368Asn|1290/4721|1102/1167|368/388||	no	0/1:11:95:28,67:0.7053
chr20	50153622	T	C	P;ANN=C|missense_variant|MODERATE|TMEM189-UBE2V1|TMEM189-UBE2V1|transcript|NM_199203.2|protein_coding|1/8|c.16A>G|p.Asn6Asp|177/2918|16/1113|6/370||,C|missense_variant|MODERATE|TMEM189|TMEM189|transcript|NM_199129.3|protein_coding|1/6|c.16A>G|p.Asn6Asp|102/7703|16/813|6/270||,C|missense_variant|MODERATE|TMEM189|TMEM189|transcript|NM_001162505.1|protein_coding|1/6|c.16A>G|p.Asn6Asp|177/2286|16/804|6/267||,C|non_coding_transcript_exon_variant|MODIFIER|TMEM189|TMEM189|transcript|NR_027889.1|pseudogene|1/7|n.177A>G||||||	no	1/1:15:28:0,28:1
chr20	50278219	C	T	P;ANN=T|missense_variant|MODERATE|SMIM25|SMIM25|transcript|NM_001278655.1|protein_coding|4/4|c.232C>T|p.Leu78Phe|434/2010|232/342|78/113||	no	0/1:25:50:30,20:0.4
chr20	50597619	A	G	P;ANN=G|missense_variant|MODERATE|RIPOR3|RIPOR3|transcript|NM_001290268.2|protein_coding|14/22|c.1751T>C|p.Leu584Pro|2165/4389|1751/2853|584/950||,G|missense_variant|MODERATE|RIPOR3|RIPOR3|transcript|NM_080829.3|protein_coding|14/22|c.1739T>C|p.Leu580Pro|2086/4310|1739/2841|580/946||,G|non_coding_transcript_exon_variant|MODIFIER|RIPOR3|RIPOR3|transcript|NR_110890.2|pseudogene|14/22|n.2350T>C||||||	no	0/1:27:65:37,28:0.4308
chr20	50750278	GC	G	P;ANN=G|frameshift_variant|HIGH|PARD6B|PARD6B|transcript|NM_032521.3|protein_coding|3/3|c.911delC|p.Pro304fs|1118/4579|911/1119|304/372||INFO_REALIGN_3_PRIME;LOF=(PARD6B|PARD6B|1|1.00)	yes	0/1:26:56:22,34:0.6071
chr20	51523291	C	T	P;ANN=T|missense_variant|MODERATE|NFATC2|NFATC2|transcript|NM_173091.4|protein_coding|2/10|c.950G>A|p.Gly317Glu|1170/7431|950/2778|317/925||,T|missense_variant|MODERATE|NFATC2|NFATC2|transcript|NM_001258296.2|protein_coding|2/11|c.293G>A|p.Gly98Glu|656/7005|293/2109|98/702||,T|missense_variant|MODERATE|NFATC2|NFATC2|transcript|NM_001258297.2|protein_coding|2/10|c.293G>A|p.Gly98Glu|656/6917|293/2121|98/706||,T|missense_variant|MODERATE|NFATC2|NFATC2|transcript|NM_012340.5|protein_coding|2/11|c.950G>A|p.Gly317Glu|1170/7519|950/2766|317/921||,T|missense_variant|MODERATE|NFATC2|NFATC2|transcript|NM_001136021.3|protein_coding|2/11|c.890G>A|p.Gly297Glu|1100/7449|890/2706|297/901||,T|missense_variant|MODERATE|NFATC2|NFATC2|transcript|NM_001258292.2|protein_coding|2/10|c.890G>A|p.Gly297Glu|1100/7361|890/2718|297/905||,T|missense_variant|MODERATE|NFATC2|NFATC2|transcript|NM_001258294.2|protein_coding|2/11|c.293G>A|p.Gly98Glu|586/6935|293/2109|98/702||,T|missense_variant|MODERATE|NFATC2|NFATC2|transcript|NM_001258295.2|protein_coding|2/10|c.293G>A|p.Gly98Glu|586/6847|293/2121|98/706||	yes	0/1:20:70:42,28:0.4
chr20	51523505	A	C	P;ANN=C|missense_variant|MODERATE|NFATC2|NFATC2|transcript|NM_173091.4|protein_coding|2/10|c.736T>G|p.Ser246Ala|956/7431|736/2778|246/925||,C|missense_variant|MODERATE|NFATC2|NFATC2|transcript|NM_001258296.2|protein_coding|2/11|c.79T>G|p.Ser27Ala|442/7005|79/2109|27/702||,C|missense_variant|MODERATE|NFATC2|NFATC2|transcript|NM_001258297.2|protein_coding|2/10|c.79T>G|p.Ser27Ala|442/6917|79/2121|27/706||,C|missense_variant|MODERATE|NFATC2|NFATC2|transcript|NM_012340.5|protein_coding|2/11|c.736T>G|p.Ser246Ala|956/7519|736/2766|246/921||,C|missense_variant|MODERATE|NFATC2|NFATC2|transcript|NM_001136021.3|protein_coding|2/11|c.676T>G|p.Ser226Ala|886/7449|676/2706|226/901||,C|missense_variant|MODERATE|NFATC2|NFATC2|transcript|NM_001258292.2|protein_coding|2/10|c.676T>G|p.Ser226Ala|886/7361|676/2718|226/905||,C|missense_variant|MODERATE|NFATC2|NFATC2|transcript|NM_001258294.2|protein_coding|2/11|c.79T>G|p.Ser27Ala|372/6935|79/2109|27/702||,C|missense_variant|MODERATE|NFATC2|NFATC2|transcript|NM_001258295.2|protein_coding|2/10|c.79T>G|p.Ser27Ala|372/6847|79/2121|27/706||	yes	0/1:22:55:29,26:0.4727
chr20	51674238	T	C	P;ANN=C|missense_variant|MODERATE|ATP9A|ATP9A|transcript|NM_006045.3|protein_coding|11/28|c.952A>G|p.Met318Val|973/7860|952/3144|318/1047||	yes	0/1:21:47:19,28:0.5957
chr20	51790091	T	G	P;ANN=G|missense_variant|MODERATE|SALL4|SALL4|transcript|NM_020436.5|protein_coding|2/4|c.2392A>C|p.Ile798Leu|2505/5209|2392/3162|798/1053||,G|intron_variant|MODIFIER|SALL4|SALL4|transcript|NM_001318031.2|protein_coding|2/3|c.1151-950A>C||||||	no	0/1:24:48:26,22:0.4583
chr20	52152840	C	T	P;ANN=T|missense_variant|MODERATE|ZFP64|ZFP64.2|transcript|NM_018197.3|protein_coding|6/6|c.1352G>A|p.Ser451Asn|1495/3057|1352/2046|451/681||,T|missense_variant|MODERATE|ZFP64|ZFP64|transcript|NM_199426.2|protein_coding|6/6|c.1346G>A|p.Ser449Asn|1489/3051|1346/2040|449/679||,T|missense_variant|MODERATE|ZFP64|ZFP64.2|transcript|NM_022088.5|protein_coding|5/5|c.1190G>A|p.Ser397Asn|1333/2895|1190/1884|397/627||,T|intron_variant|MODIFIER|ZFP64|ZFP64|transcript|NM_199427.2|protein_coding|5/8|c.763+7283G>A||||||	no	0/1:26:50:21,29:0.58
chr20	53996010	C	T	P;ANN=T|missense_variant|MODERATE|BCAS1|BCAS1|transcript|NM_001366298.1|protein_coding|5/13|c.764G>A|p.Gly255Glu|931/3441|764/1890|255/629||,T|missense_variant|MODERATE|BCAS1|BCAS1|transcript|NM_001323347.1|protein_coding|5/10|c.764G>A|p.Gly255Glu|815/2956|764/1521|255/506||,T|missense_variant|MODERATE|BCAS1|BCAS1|transcript|NM_001366295.1|protein_coding|5/11|c.764G>A|p.Gly255Glu|931/3264|764/1713|255/570||,T|missense_variant|MODERATE|BCAS1|BCAS1|transcript|NM_001366296.1|protein_coding|5/11|c.764G>A|p.Gly255Glu|931/3240|764/1689|255/562||,T|missense_variant|MODERATE|BCAS1|BCAS1|transcript|NM_001366297.1|protein_coding|5/9|c.764G>A|p.Gly255Glu|931/3030|764/1479|255/492||,T|missense_variant|MODERATE|BCAS1|BCAS1|transcript|NM_001316361.2|protein_coding|5/10|c.764G>A|p.Gly255Glu|1102/3243|764/1521|255/506||,T|missense_variant|MODERATE|BCAS1|BCAS1|transcript|NM_003657.3|protein_coding|5/12|c.764G>A|p.Gly255Glu|1102/3477|764/1755|255/584||	no	0/1:23:47:27,20:0.4255
chr20	56249132	A	G	P;ANN=G|missense_variant|MODERATE|MC3R|MC3R|transcript|NM_019888.3|protein_coding|1/1|c.289A>G|p.Met97Val|401/1084|289/972|97/323||	yes	0/1:23:56:31,25:0.4464
chr20	56386407	T	C	P;ANN=C|missense_variant|MODERATE|AURKA|AURKA|transcript|NM_001323303.2|protein_coding|4/10|c.169A>G|p.Ile57Val|557/2368|169/1212|57/403||,C|missense_variant|MODERATE|AURKA|AURKA|transcript|NM_198434.2|protein_coding|4/10|c.169A>G|p.Ile57Val|468/2280|169/1212|57/403||,C|missense_variant|MODERATE|AURKA|AURKA|transcript|NM_001323304.2|protein_coding|4/10|c.169A>G|p.Ile57Val|320/2131|169/1212|57/403||,C|missense_variant|MODERATE|AURKA|AURKA|transcript|NM_001323305.2|protein_coding|5/11|c.169A>G|p.Ile57Val|430/2241|169/1212|57/403||,C|missense_variant|MODERATE|AURKA|AURKA|transcript|NM_003600.4|protein_coding|3/9|c.169A>G|p.Ile57Val|447/2258|169/1212|57/403||,C|missense_variant|MODERATE|AURKA|AURKA|transcript|NM_198433.3|protein_coding|5/11|c.169A>G|p.Ile57Val|655/2466|169/1212|57/403||,C|missense_variant|MODERATE|AURKA|AURKA|transcript|NM_198435.3|protein_coding|3/9|c.169A>G|p.Ile57Val|236/2047|169/1212|57/403||,C|missense_variant|MODERATE|AURKA|AURKA|transcript|NM_198436.3|protein_coding|4/10|c.169A>G|p.Ile57Val|332/2143|169/1212|57/403||,C|missense_variant|MODERATE|AURKA|AURKA|transcript|NM_198437.3|protein_coding|3/9|c.169A>G|p.Ile57Val|222/2033|169/1212|57/403||	no	1/1:31:36:0,34:0.9444
chr20	56495212	A	T	P;ANN=T|missense_variant|MODERATE|GCNT7|GCNT7|transcript|NM_080615.1|protein_coding|6/7|c.1056T>A|p.Asp352Glu|1762/2064|1056/1293|352/430||,T|intron_variant|MODIFIER|RTF2|RTF2|transcript|NM_001283035.1|protein_coding|6/9|c.567+11023A>T||||||,T|intron_variant|MODIFIER|RTF2|RTF2|transcript|NM_001283036.1|protein_coding|5/8|c.477+11023A>T||||||,T|intron_variant|MODIFIER|RTF2|RTF2|transcript|NM_001283037.1|protein_coding|5/7|c.477+11023A>T||||||,T|intron_variant|MODIFIER|RTF2|RTF2|transcript|NM_016407.4|protein_coding|5/8|c.477+11023A>T||||||,T|non_coding_transcript_exon_variant|MODIFIER|GCNT7|GCNT7|transcript|NR_160308.1|pseudogene|6/7|n.1762T>A||||||	no	0/1:22:35:19,16:0.4571
chr20	56497416	A	G	P;ANN=G|stop_lost|HIGH|GCNT7|GCNT7|transcript|NM_080615.1|protein_coding|5/7|c.193T>C|p.Ter65Glnext*?|899/2064|193/1293|65/430||,G|intron_variant|MODIFIER|RTF2|RTF2|transcript|NM_001283035.1|protein_coding|6/9|c.567+13227A>G||||||,G|intron_variant|MODIFIER|RTF2|RTF2|transcript|NM_001283036.1|protein_coding|5/8|c.477+13227A>G||||||,G|intron_variant|MODIFIER|RTF2|RTF2|transcript|NM_001283037.1|protein_coding|5/7|c.477+13227A>G||||||,G|intron_variant|MODIFIER|RTF2|RTF2|transcript|NM_016407.4|protein_coding|5/8|c.477+13227A>G||||||,G|non_coding_transcript_exon_variant|MODIFIER|GCNT7|GCNT7|transcript|NR_160308.1|pseudogene|5/7|n.899T>C||||||	no	1/1:39:42:0,41:0.9762
chr20	56513348	A	G	P;ANN=G|missense_variant|MODERATE|RTF2|RTF2|transcript|NM_001283035.1|protein_coding|7/10|c.601A>G|p.Met201Val|714/1745|601/1011|201/336||,G|missense_variant|MODERATE|RTF2|RTF2|transcript|NM_001283036.1|protein_coding|6/9|c.511A>G|p.Met171Val|624/1652|511/918|171/305||,G|missense_variant|MODERATE|RTF2|RTF2|transcript|NM_001283037.1|protein_coding|6/8|c.511A>G|p.Met171Val|624/1600|511/693|171/230||,G|missense_variant|MODERATE|RTF2|RTF2|transcript|NM_016407.4|protein_coding|6/9|c.511A>G|p.Met171Val|624/1655|511/921|171/306||,G|intron_variant|MODIFIER|GCNT7|GCNT7|transcript|NM_080615.1|protein_coding|3/6|c.-301+448T>C||||||,G|intron_variant|MODIFIER|GCNT7|GCNT7|transcript|NR_160308.1|pseudogene|3/6|n.406+448T>C||||||	no	1/1:30:45:0,45:1
chr20	56533561	C	A	P;ANN=A|missense_variant|MODERATE|FAM209B|FAM209B|transcript|NM_001013646.4|protein_coding|1/2|c.220C>A|p.Gln74Lys|316/694|220/516|74/171||	no	1/1:28:46:0,46:1
chr20	57378036	GA	G	P;ANN=G|frameshift_variant|HIGH|RAE1|RAE1|transcript|NM_001015885.1|protein_coding|12/12|c.1052delA|p.Asn351fs|1417/1836|1052/1107|351/368||INFO_REALIGN_3_PRIME,G|frameshift_variant|HIGH|RAE1|RAE1|transcript|NM_003610.4|protein_coding|12/12|c.1052delA|p.Asn351fs|1227/2385|1052/1107|351/368||INFO_REALIGN_3_PRIME	yes	0/1:25:52:24,28:0.5385
chr20	57523677	T	C	P;ANN=C|missense_variant|MODERATE|CTCFL|CTCFL|transcript|NM_001269043.1|protein_coding|2/12|c.529A>G|p.Thr177Ala|640/2499|529/2103|177/700||,C|missense_variant|MODERATE|CTCFL|CTCFL|transcript|NM_001269041.1|protein_coding|1/10|c.529A>G|p.Thr177Ala|1191/4036|529/1992|177/663||,C|missense_variant|MODERATE|CTCFL|CTCFL|transcript|NM_001269040.1|protein_coding|2/11|c.529A>G|p.Thr177Ala|719/3564|529/1992|177/663||,C|missense_variant|MODERATE|CTCFL|CTCFL|transcript|NM_001269042.1|protein_coding|2/11|c.529A>G|p.Thr177Ala|719/3561|529/1989|177/662||,C|missense_variant|MODERATE|CTCFL|CTCFL|transcript|NM_001269046.1|protein_coding|2/10|c.529A>G|p.Thr177Ala|1165/3860|529/1842|177/613||,C|missense_variant|MODERATE|CTCFL|CTCFL|transcript|NM_080618.3|protein_coding|3/12|c.529A>G|p.Thr177Ala|819/3664|529/1992|177/663||,C|missense_variant|MODERATE|CTCFL|CTCFL|transcript|NM_001269044.1|protein_coding|1/10|c.529A>G|p.Thr177Ala|1191/3359|529/1998|177/665||,C|missense_variant|MODERATE|CTCFL|CTCFL|transcript|NM_001269048.1|protein_coding|1/6|c.529A>G|p.Thr177Ala|1191/2955|529/1452|177/483||,C|missense_variant|MODERATE|CTCFL|CTCFL|transcript|NM_001269045.1|protein_coding|2/10|c.529A>G|p.Thr177Ala|719/2915|529/1884|177/627||,C|missense_variant|MODERATE|CTCFL|CTCFL|transcript|NM_001269047.1|protein_coding|2/10|c.529A>G|p.Thr177Ala|719/2966|529/1722|177/573||,C|missense_variant|MODERATE|CTCFL|CTCFL|transcript|NM_001269052.1|protein_coding|1/4|c.529A>G|p.Thr177Ala|1191/1980|529/1215|177/404||,C|missense_variant|MODERATE|CTCFL|CTCFL|transcript|NM_001269051.1|protein_coding|2/5|c.529A>G|p.Thr177Ala|719/1508|529/1215|177/404||,C|intron_variant|MODIFIER|CTCFL|CTCFL|transcript|NM_001269049.1|protein_coding|1/9|c.-72-399A>G||||||,C|intron_variant|MODIFIER|CTCFL|CTCFL|transcript|NM_001269054.1|protein_coding|1/8|c.-33+1351A>G||||||,C|intron_variant|MODIFIER|CTCFL|CTCFL|transcript|NM_001269050.2|protein_coding|1/8|c.-72-399A>G||||||,C|intron_variant|MODIFIER|CTCFL|CTCFL|transcript|NM_001269055.2|protein_coding|1/7|c.-33+1351A>G||||||,C|non_coding_transcript_exon_variant|MODIFIER|CTCFL|CTCFL|transcript|NR_072975.1|pseudogene|1/11|n.1191A>G||||||	no	0/1:23:51:23,28:0.549
chr20	57524037	G	A	P;ANN=A|stop_gained|HIGH|CTCFL|CTCFL|transcript|NM_001269043.1|protein_coding|2/12|c.169C>T|p.Gln57*|280/2499|169/2103|57/700||,A|stop_gained|HIGH|CTCFL|CTCFL|transcript|NM_001269041.1|protein_coding|1/10|c.169C>T|p.Gln57*|831/4036|169/1992|57/663||,A|stop_gained|HIGH|CTCFL|CTCFL|transcript|NM_001269040.1|protein_coding|2/11|c.169C>T|p.Gln57*|359/3564|169/1992|57/663||,A|stop_gained|HIGH|CTCFL|CTCFL|transcript|NM_001269042.1|protein_coding|2/11|c.169C>T|p.Gln57*|359/3561|169/1989|57/662||,A|stop_gained|HIGH|CTCFL|CTCFL|transcript|NM_001269046.1|protein_coding|2/10|c.169C>T|p.Gln57*|805/3860|169/1842|57/613||,A|stop_gained|HIGH|CTCFL|CTCFL|transcript|NM_080618.3|protein_coding|3/12|c.169C>T|p.Gln57*|459/3664|169/1992|57/663||,A|stop_gained|HIGH|CTCFL|CTCFL|transcript|NM_001269044.1|protein_coding|1/10|c.169C>T|p.Gln57*|831/3359|169/1998|57/665||,A|stop_gained|HIGH|CTCFL|CTCFL|transcript|NM_001269048.1|protein_coding|1/6|c.169C>T|p.Gln57*|831/2955|169/1452|57/483||,A|stop_gained|HIGH|CTCFL|CTCFL|transcript|NM_001269045.1|protein_coding|2/10|c.169C>T|p.Gln57*|359/2915|169/1884|57/627||,A|stop_gained|HIGH|CTCFL|CTCFL|transcript|NM_001269047.1|protein_coding|2/10|c.169C>T|p.Gln57*|359/2966|169/1722|57/573||,A|stop_gained|HIGH|CTCFL|CTCFL|transcript|NM_001269052.1|protein_coding|1/4|c.169C>T|p.Gln57*|831/1980|169/1215|57/404||,A|stop_gained|HIGH|CTCFL|CTCFL|transcript|NM_001269051.1|protein_coding|2/5|c.169C>T|p.Gln57*|359/1508|169/1215|57/404||,A|intron_variant|MODIFIER|CTCFL|CTCFL|transcript|NM_001269049.1|protein_coding|1/9|c.-72-759C>T||||||,A|intron_variant|MODIFIER|CTCFL|CTCFL|transcript|NM_001269054.1|protein_coding|1/8|c.-33+991C>T||||||,A|intron_variant|MODIFIER|CTCFL|CTCFL|transcript|NM_001269050.2|protein_coding|1/8|c.-72-759C>T||||||,A|intron_variant|MODIFIER|CTCFL|CTCFL|transcript|NM_001269055.2|protein_coding|1/7|c.-33+991C>T||||||,A|non_coding_transcript_exon_variant|MODIFIER|CTCFL|CTCFL|transcript|NR_072975.1|pseudogene|1/11|n.831C>T||||||;LOF=(CTCFL|CTCFL|17|0.71);NMD=(CTCFL|CTCFL|17|0.71)	yes	0/1:15:56:35,20:0.3571
chr20	57524058	C	G	P;ANN=G|missense_variant|MODERATE|CTCFL|CTCFL|transcript|NM_001269043.1|protein_coding|2/12|c.148G>C|p.Glu50Gln|259/2499|148/2103|50/700||,G|missense_variant|MODERATE|CTCFL|CTCFL|transcript|NM_001269041.1|protein_coding|1/10|c.148G>C|p.Glu50Gln|810/4036|148/1992|50/663||,G|missense_variant|MODERATE|CTCFL|CTCFL|transcript|NM_001269040.1|protein_coding|2/11|c.148G>C|p.Glu50Gln|338/3564|148/1992|50/663||,G|missense_variant|MODERATE|CTCFL|CTCFL|transcript|NM_001269042.1|protein_coding|2/11|c.148G>C|p.Glu50Gln|338/3561|148/1989|50/662||,G|missense_variant|MODERATE|CTCFL|CTCFL|transcript|NM_001269046.1|protein_coding|2/10|c.148G>C|p.Glu50Gln|784/3860|148/1842|50/613||,G|missense_variant|MODERATE|CTCFL|CTCFL|transcript|NM_080618.3|protein_coding|3/12|c.148G>C|p.Glu50Gln|438/3664|148/1992|50/663||,G|missense_variant|MODERATE|CTCFL|CTCFL|transcript|NM_001269044.1|protein_coding|1/10|c.148G>C|p.Glu50Gln|810/3359|148/1998|50/665||,G|missense_variant|MODERATE|CTCFL|CTCFL|transcript|NM_001269048.1|protein_coding|1/6|c.148G>C|p.Glu50Gln|810/2955|148/1452|50/483||,G|missense_variant|MODERATE|CTCFL|CTCFL|transcript|NM_001269045.1|protein_coding|2/10|c.148G>C|p.Glu50Gln|338/2915|148/1884|50/627||,G|missense_variant|MODERATE|CTCFL|CTCFL|transcript|NM_001269047.1|protein_coding|2/10|c.148G>C|p.Glu50Gln|338/2966|148/1722|50/573||,G|missense_variant|MODERATE|CTCFL|CTCFL|transcript|NM_001269052.1|protein_coding|1/4|c.148G>C|p.Glu50Gln|810/1980|148/1215|50/404||,G|missense_variant|MODERATE|CTCFL|CTCFL|transcript|NM_001269051.1|protein_coding|2/5|c.148G>C|p.Glu50Gln|338/1508|148/1215|50/404||,G|intron_variant|MODIFIER|CTCFL|CTCFL|transcript|NM_001269049.1|protein_coding|1/9|c.-72-780G>C||||||,G|intron_variant|MODIFIER|CTCFL|CTCFL|transcript|NM_001269054.1|protein_coding|1/8|c.-33+970G>C||||||,G|intron_variant|MODIFIER|CTCFL|CTCFL|transcript|NM_001269050.2|protein_coding|1/8|c.-72-780G>C||||||,G|intron_variant|MODIFIER|CTCFL|CTCFL|transcript|NM_001269055.2|protein_coding|1/7|c.-33+970G>C||||||,G|non_coding_transcript_exon_variant|MODIFIER|CTCFL|CTCFL|transcript|NR_072975.1|pseudogene|1/11|n.810G>C||||||	no	0/1:25:61:21,39:0.6393
chr20	57562839	G	C	P;ANN=C|missense_variant|MODERATE|PCK1|PCK1|transcript|NM_002591.4|protein_coding|4/10|c.550G>C|p.Val184Leu|684/4320|550/1869|184/622||	no	1/1:35:54:0,54:1
chr20	57563592	G	A	P;ANN=A|missense_variant|MODERATE|PCK1|PCK1|transcript|NM_002591.4|protein_coding|6/10|c.826G>A|p.Glu276Lys|960/4320|826/1869|276/622||	no	1/1:27:41:0,41:1
chr20	57611828	T	C	P;ANN=C|missense_variant|MODERATE|ZBP1|ZBP1|transcript|NM_030776.3|protein_coding|6/8|c.773A>G|p.Gln258Arg|904/2142|773/1290|258/429||,C|missense_variant|MODERATE|ZBP1|ZBP1|transcript|NM_001160417.2|protein_coding|6/8|c.770A>G|p.Gln257Arg|901/2139|770/1287|257/428||,C|missense_variant|MODERATE|ZBP1|ZBP1|transcript|NM_001160418.2|protein_coding|5/7|c.548A>G|p.Gln183Arg|679/1917|548/1065|183/354||,C|downstream_gene_variant|MODIFIER|ZBP1|ZBP1|transcript|NM_001160419.3|protein_coding||c.*1258A>G|||||1063|,C|downstream_gene_variant|MODIFIER|ZBP1|ZBP1|transcript|NM_001323966.2|protein_coding||c.*1258A>G|||||1063|,C|non_coding_transcript_exon_variant|MODIFIER|ZBP1|ZBP1|transcript|NR_136660.2|pseudogene|5/8|n.679A>G||||||	no	1/1:31:50:0,50:1
chr20	57614929	C	G	P;ANN=G|missense_variant|MODERATE|ZBP1|ZBP1|transcript|NM_030776.3|protein_coding|4/8|c.460G>C|p.Asp154His|591/2142|460/1290|154/429||,G|missense_variant|MODERATE|ZBP1|ZBP1|transcript|NM_001160417.2|protein_coding|4/8|c.460G>C|p.Asp154His|591/2139|460/1287|154/428||,G|missense_variant|MODERATE|ZBP1|ZBP1|transcript|NM_001160418.2|protein_coding|3/7|c.235G>C|p.Asp79His|366/1917|235/1065|79/354||,G|missense_variant|MODERATE|ZBP1|ZBP1|transcript|NM_001160419.3|protein_coding|4/5|c.460G>C|p.Asp154His|591/1073|460/747|154/248||,G|missense_variant|MODERATE|ZBP1|ZBP1|transcript|NM_001323966.2|protein_coding|3/4|c.235G>C|p.Asp79His|366/848|235/522|79/173||,G|non_coding_transcript_exon_variant|MODIFIER|ZBP1|ZBP1|transcript|NR_136660.2|pseudogene|3/8|n.366G>C||||||	no	0/1:26:65:35,30:0.4615
chr20	57615578	C	T	P;ANN=T|missense_variant&splice_region_variant|MODERATE|ZBP1|ZBP1|transcript|NM_030776.3|protein_coding|3/8|c.262G>A|p.Glu88Lys|393/2142|262/1290|88/429||,T|missense_variant&splice_region_variant|MODERATE|ZBP1|ZBP1|transcript|NM_001160417.2|protein_coding|3/8|c.262G>A|p.Glu88Lys|393/2139|262/1287|88/428||,T|missense_variant&splice_region_variant|MODERATE|ZBP1|ZBP1|transcript|NM_001160418.2|protein_coding|2/7|c.37G>A|p.Glu13Lys|168/1917|37/1065|13/354||,T|missense_variant&splice_region_variant|MODERATE|ZBP1|ZBP1|transcript|NM_001160419.3|protein_coding|3/5|c.262G>A|p.Glu88Lys|393/1073|262/747|88/248||,T|missense_variant&splice_region_variant|MODERATE|ZBP1|ZBP1|transcript|NM_001323966.2|protein_coding|2/4|c.37G>A|p.Glu13Lys|168/848|37/522|13/173||,T|splice_region_variant&non_coding_transcript_exon_variant|LOW|ZBP1|ZBP1|transcript|NR_136660.2|pseudogene|2/8|n.168G>A||||||	no	1/1:31:62:0,62:1
chr20	58218650	G	A	P;ANN=A|missense_variant|MODERATE|ANKRD60|ANKRD60|transcript|NM_001304369.1|protein_coding|4/4|c.883C>T|p.Arg295Cys|883/3407|883/1038|295/345||	no	1/1:28:48:0,48:1
chr20	58714602	G	A	P;ANN=A|missense_variant|MODERATE|NPEPL1|NPEPL1|transcript|NM_024663.4|protein_coding|11/12|c.1345G>A|p.Ala449Thr|1446/2191|1345/1572|449/523||,A|missense_variant|MODERATE|NPEPL1|NPEPL1|transcript|NM_001204872.2|protein_coding|12/13|c.1261G>A|p.Ala421Thr|1383/2128|1261/1488|421/495||,A|missense_variant|MODERATE|NPEPL1|NPEPL1|transcript|NM_001204873.2|protein_coding|12/13|c.1201G>A|p.Ala401Thr|1333/2078|1201/1428|401/475||,A|non_coding_transcript_exon_variant|MODIFIER|STX16-NPEPL1|STX16-NPEPL1|transcript|NR_037945.1|pseudogene|22/23|n.3303G>A||||||	no	0/1:22:33:14,16:0.4848
chr20	58910064	A	G	P;ANN=G|missense_variant|MODERATE|GNAS|GNAS|transcript|NM_080425.3|protein_coding|11/13|c.2882A>G|p.Tyr961Cys|3167/3766|2882/3114|961/1037||,G|missense_variant|MODERATE|GNAS|GNAS|transcript|NM_001309861.2|protein_coding|11/13|c.776A>G|p.Tyr259Cys|1070/1661|776/1008|259/335||,G|missense_variant|MODERATE|GNAS|GNAS|transcript|NM_001309840.2|protein_coding|11/13|c.776A>G|p.Tyr259Cys|988/1579|776/1008|259/335||,G|missense_variant|MODERATE|GNAS|GNAS|transcript|NM_000516.6|protein_coding|11/13|c.953A>G|p.Tyr318Cys|1259/1850|953/1185|318/394||,G|missense_variant|MODERATE|GNAS|GNAS|transcript|NM_001077488.4|protein_coding|11/13|c.956A>G|p.Tyr319Cys|1262/1853|956/1188|319/395||,G|missense_variant|MODERATE|GNAS|GNAS|transcript|NM_001077489.4|protein_coding|10/12|c.908A>G|p.Tyr303Cys|1214/1805|908/1140|303/379||,G|missense_variant|MODERATE|GNAS|GNAS|transcript|NM_080426.4|protein_coding|10/12|c.911A>G|p.Tyr304Cys|1217/1808|911/1143|304/380||,G|3_prime_UTR_variant|MODIFIER|GNAS|GNAS|transcript|NM_016592.4|protein_coding|11/13|c.*859A>G|||||69220|,G|3_prime_UTR_variant|MODIFIER|GNAS|GNAS|transcript|NM_001077490.2|protein_coding|11/13|c.*814A>G|||||54731|	yes	0/1:23:38:24,14:0.3684
chr20	59254246	T	C	P;ANN=C|missense_variant|MODERATE|ZNF831|ZNF831|transcript|NM_178457.2|protein_coding|5/5|c.4537T>C|p.Ser1513Pro|4537/9403|4537/5034|1513/1677||	no	0/1:21:55:29,26:0.4727
chr20	62219855	G	A	P;ANN=A|missense_variant|MODERATE|HRH3|HRH3|transcript|NM_007232.3|protein_coding|1/3|c.116C>T|p.Ala39Val|424/2692|116/1338|39/445||	no	0/1:5:26:18,7:0.2692
chr20	62312525	G	A	P;ANN=A|missense_variant|MODERATE|LAMA5|LAMA5|transcript|NM_005560.6|protein_coding|68/80|c.9235C>T|p.Arg3079Trp|9302/11426|9235/11088|3079/3695||,A|downstream_gene_variant|MODIFIER|ADRM1|ADRM1|transcript|NM_007002.4|protein_coding||c.*3764G>A|||||3663|,A|downstream_gene_variant|MODIFIER|ADRM1|ADRM1|transcript|NM_001281437.1|protein_coding||c.*3764G>A|||||3663|,A|downstream_gene_variant|MODIFIER|ADRM1|ADRM1|transcript|NM_001281438.1|protein_coding||c.*3764G>A|||||3663|,A|downstream_gene_variant|MODIFIER|ADRM1|ADRM1|transcript|NM_175573.2|protein_coding||c.*3764G>A|||||3663|	no	0/1:21:53:25,28:0.5283
chr20	62320641	C	T	P;ANN=T|missense_variant|MODERATE|LAMA5|LAMA5|transcript|NM_005560.6|protein_coding|50/80|c.6677G>A|p.Arg2226His|6744/11426|6677/11088|2226/3695||	no	0/1:20:70:37,31:0.4429
chr20	62322431	C	T	P;ANN=T|missense_variant|MODERATE|LAMA5|LAMA5|transcript|NM_005560.6|protein_coding|47/80|c.6184G>A|p.Asp2062Asn|6251/11426|6184/11088|2062/3695||	no	0/1:24:55:32,23:0.4182
chr20	62322716	T	C	P;ANN=C|missense_variant|MODERATE|LAMA5|LAMA5|transcript|NM_005560.6|protein_coding|46/80|c.6107A>G|p.His2036Arg|6174/11426|6107/11088|2036/3695||	no	0/1:23:43:18,23:0.5349
chr20	62324126	C	T	P;ANN=T|missense_variant|MODERATE|LAMA5|LAMA5|transcript|NM_005560.6|protein_coding|43/80|c.5722G>A|p.Ala1908Thr|5789/11426|5722/11088|1908/3695||	no	0/1:24:50:25,24:0.48
chr20	62324150	C	T	P;ANN=T|missense_variant|MODERATE|LAMA5|LAMA5|transcript|NM_005560.6|protein_coding|43/80|c.5698G>A|p.Val1900Met|5765/11426|5698/11088|1900/3695||	no	0/1:25:55:26,29:0.5273
chr20	62325425	A	G	P;ANN=G|missense_variant|MODERATE|LAMA5|LAMA5|transcript|NM_005560.6|protein_coding|41/80|c.5420T>C|p.Phe1807Ser|5487/11426|5420/11088|1807/3695||	no	1/1:32:45:0,45:1
chr20	62329797	T	C	P;ANN=C|missense_variant|MODERATE|LAMA5|LAMA5|transcript|NM_005560.6|protein_coding|32/80|c.4099A>G|p.Lys1367Glu|4166/11426|4099/11088|1367/3695||,C|downstream_gene_variant|MODIFIER|MIR4758|MIR4758|transcript|NR_039915.2|pseudogene||n.*2690A>G|||||2690|	no	1/1:31:68:0,68:1
chr20	62330822	A	G	P;ANN=G|missense_variant|MODERATE|LAMA5|LAMA5|transcript|NM_005560.6|protein_coding|30/80|c.3773T>C|p.Met1258Thr|3840/11426|3773/11088|1258/3695||,G|downstream_gene_variant|MODIFIER|MIR4758|MIR4758|transcript|NR_039915.2|pseudogene||n.*1665T>C|||||1665|	no	1/1:42:61:0,61:1
chr20	62333913	T	C	P;ANN=C|missense_variant|MODERATE|LAMA5|LAMA5|transcript|NM_005560.6|protein_coding|23/80|c.2866A>G|p.Thr956Ala|2933/11426|2866/11088|956/3695||,C|upstream_gene_variant|MODIFIER|MIR4758|MIR4758|transcript|NR_039915.2|pseudogene||n.-1356A>G|||||1356|	no	1/1:31:49:0,47:0.9592
chr20	62346587	T	C	P;ANN=C|missense_variant|MODERATE|LAMA5|LAMA5|transcript|NM_005560.6|protein_coding|9/80|c.1201A>G|p.Thr401Ala|1268/11426|1201/11088|401/3695||	no	1/1:30:51:0,51:1
chr20	62391262	G	T	P;ANN=T|missense_variant|MODERATE|CABLES2|CABLES2|transcript|NM_031215.2|protein_coding|9/10|c.1283C>A|p.Thr428Lys|1290/3785|1283/1437|428/478||,T|downstream_gene_variant|MODIFIER|RPS21|RPS21|transcript|NM_001024.4|protein_coding||c.*2796G>T|||||2742|	no	1/1:35:60:0,60:1
chr20	62410963	A	C	P;ANN=C|missense_variant|MODERATE|RBBP8NL|RBBP8NL|transcript|NM_080833.3|protein_coding|14/14|c.1910T>G|p.Leu637Arg|2073/2799|1910/1995|637/664||,C|upstream_gene_variant|MODIFIER|CABLES2|CABLES2|transcript|NM_031215.2|protein_coding||c.-3687T>G|||||3680|	no	0/1:26:78:39,39:0.5
chr20	62412681	C	T	P;ANN=T|missense_variant|MODERATE|RBBP8NL|RBBP8NL|transcript|NM_080833.3|protein_coding|13/14|c.1819G>A|p.Glu607Lys|1982/2799|1819/1995|607/664||	no	0/1:24:67:33,34:0.5075
chr20	62475323	T	G	P;ANN=G|missense_variant|MODERATE|GATA5|GATA5|transcript|NM_080473.5|protein_coding|2/7|c.199A>C|p.Thr67Pro|286/2620|199/1194|67/397||	no	0/1:19:39:21,18:0.4615
chr20	62881254	T	C	P;ANN=C|missense_variant|MODERATE|DIDO1|DIDO1|transcript|NM_001193369.2|protein_coding|16/16|c.4702A>G|p.Thr1568Ala|4968/8479|4702/6723|1568/2240||,C|missense_variant|MODERATE|DIDO1|DIDO1|transcript|NM_033081.2|protein_coding|16/16|c.4702A>G|p.Thr1568Ala|5058/8574|4702/6723|1568/2240||,C|downstream_gene_variant|MODIFIER|SNORA117|SNORA117|transcript|NR_145839.1|pseudogene||n.*1552A>G|||||1552|	no	1/1:31:56:0,56:1
chr20	62896919	C	T	P;ANN=T|missense_variant|MODERATE|DIDO1|DIDO1|transcript|NM_001193369.2|protein_coding|7/16|c.1666G>A|p.Ala556Thr|1932/8479|1666/6723|556/2240||,T|missense_variant|MODERATE|DIDO1|DIDO1|transcript|NM_033081.2|protein_coding|7/16|c.1666G>A|p.Ala556Thr|2022/8574|1666/6723|556/2240||,T|missense_variant|MODERATE|DIDO1|DIDO1|transcript|NM_001193370.2|protein_coding|7/15|c.1666G>A|p.Ala556Thr|1932/7552|1666/3570|556/1189||,T|missense_variant|MODERATE|DIDO1|DIDO1|transcript|NM_080797.4|protein_coding|7/15|c.1666G>A|p.Ala556Thr|1974/7594|1666/3570|556/1189||	no	0/1:23:57:19,38:0.6667
chr20	62896954	A	G	P;ANN=G|missense_variant|MODERATE|DIDO1|DIDO1|transcript|NM_001193369.2|protein_coding|7/16|c.1631T>C|p.Met544Thr|1897/8479|1631/6723|544/2240||,G|missense_variant|MODERATE|DIDO1|DIDO1|transcript|NM_033081.2|protein_coding|7/16|c.1631T>C|p.Met544Thr|1987/8574|1631/6723|544/2240||,G|missense_variant|MODERATE|DIDO1|DIDO1|transcript|NM_001193370.2|protein_coding|7/15|c.1631T>C|p.Met544Thr|1897/7552|1631/3570|544/1189||,G|missense_variant|MODERATE|DIDO1|DIDO1|transcript|NM_080797.4|protein_coding|7/15|c.1631T>C|p.Met544Thr|1939/7594|1631/3570|544/1189||	no	0/1:27:61:23,38:0.623
chr20	62909884	C	T	P;ANN=T|missense_variant|MODERATE|DIDO1|DIDO1|transcript|NM_001193369.2|protein_coding|4/16|c.976G>A|p.Asp326Asn|1242/8479|976/6723|326/2240||,T|missense_variant|MODERATE|DIDO1|DIDO1|transcript|NM_033081.2|protein_coding|4/16|c.976G>A|p.Asp326Asn|1332/8574|976/6723|326/2240||,T|missense_variant|MODERATE|DIDO1|DIDO1|transcript|NM_001193370.2|protein_coding|4/15|c.976G>A|p.Asp326Asn|1242/7552|976/3570|326/1189||,T|missense_variant|MODERATE|DIDO1|DIDO1|transcript|NM_080797.4|protein_coding|4/15|c.976G>A|p.Asp326Asn|1284/7594|976/3570|326/1189||,T|missense_variant|MODERATE|DIDO1|DIDO1|transcript|NM_080796.3|protein_coding|4/6|c.976G>A|p.Asp326Asn|1295/2796|976/1689|326/562||,T|missense_variant|MODERATE|DIDO1|DIDO1|transcript|NM_022105.4|protein_coding|4/6|c.976G>A|p.Asp326Asn|1332/2833|976/1689|326/562||	yes	0/1:6:58:42,16:0.2759
chr20	62963327	A	G	P;ANN=G|missense_variant|MODERATE|SLC17A9|SLC17A9|transcript|NM_022082.4|protein_coding|6/13|c.683A>G|p.Asn228Ser|805/3518|683/1311|228/436||,G|missense_variant|MODERATE|SLC17A9|SLC17A9|transcript|NM_001302643.2|protein_coding|7/14|c.665A>G|p.Asn222Ser|867/3580|665/1293|222/430||	no	1/1:27:63:0,63:1
chr20	62967379	C	T	P;ANN=T|missense_variant|MODERATE|SLC17A9|SLC17A9|transcript|NM_022082.4|protein_coding|13/13|c.1190C>T|p.Thr397Met|1312/3518|1190/1311|397/436||,T|missense_variant|MODERATE|SLC17A9|SLC17A9|transcript|NM_001302643.2|protein_coding|14/14|c.1172C>T|p.Thr391Met|1374/3580|1172/1293|391/430||	no	0/1:20:42:24,18:0.4286
chr20	63239375	G	C	P;ANN=C|missense_variant|MODERATE|BIRC7|BIRC7|transcript|NM_139317.3|protein_coding|6/7|c.667G>C|p.Glu223Gln|859/1334|667/897|223/298||,C|downstream_gene_variant|MODIFIER|MIR3196|MIR3196|transcript|NR_036163.1|pseudogene||n.*533G>C|||||533|,C|downstream_gene_variant|MODIFIER|NKAIN4|NKAIN4|transcript|NM_152864.4|protein_coding||c.*2122C>G|||||1409|,C|downstream_gene_variant|MODIFIER|NKAIN4|NKAIN4|transcript|NM_001363718.1|protein_coding||c.*2118C>G|||||1409|,C|downstream_gene_variant|MODIFIER|NKAIN4|NKAIN4|transcript|NM_001363747.1|protein_coding||c.*2122C>G|||||1409|,C|intron_variant|MODIFIER|BIRC7|BIRC7|transcript|NM_022161.4|protein_coding|5/6|c.650-37G>C||||||	no	0/1:24:65:38,27:0.4154
chr20	63247598	A	C	P;ANN=C|missense_variant|MODERATE|NKAIN4|NKAIN4|transcript|NM_152864.4|protein_coding|4/7|c.451T>G|p.Cys151Gly|464/1353|451/627|151/208||,C|missense_variant|MODERATE|NKAIN4|NKAIN4|transcript|NM_001363718.1|protein_coding|4/6|c.265T>G|p.Cys89Gly|675/1479|265/360|89/119||,C|missense_variant|MODERATE|NKAIN4|NKAIN4|transcript|NM_001363747.1|protein_coding|4/7|c.265T>G|p.Cys89Gly|675/1564|265/441|89/146||	no	0/1:29:58:29,29:0.5
chr20	63247657	G	T	P;ANN=T|missense_variant|MODERATE|NKAIN4|NKAIN4|transcript|NM_152864.4|protein_coding|4/7|c.392C>A|p.Ala131Asp|405/1353|392/627|131/208||,T|missense_variant|MODERATE|NKAIN4|NKAIN4|transcript|NM_001363718.1|protein_coding|4/6|c.206C>A|p.Ala69Asp|616/1479|206/360|69/119||,T|missense_variant|MODERATE|NKAIN4|NKAIN4|transcript|NM_001363747.1|protein_coding|4/7|c.206C>A|p.Ala69Asp|616/1564|206/441|69/146||	no	0/1:25:66:36,30:0.4545
chr20	63248817	T	G	P;ANN=G|missense_variant&splice_region_variant|MODERATE|NKAIN4|NKAIN4|transcript|NM_152864.4|protein_coding|3/7|c.271A>C|p.Lys91Gln|284/1353|271/627|91/208||,G|missense_variant&splice_region_variant|MODERATE|NKAIN4|NKAIN4|transcript|NM_001363718.1|protein_coding|3/6|c.85A>C|p.Lys29Gln|495/1479|85/360|29/119||,G|missense_variant&splice_region_variant|MODERATE|NKAIN4|NKAIN4|transcript|NM_001363747.1|protein_coding|3/7|c.85A>C|p.Lys29Gln|495/1564|85/441|29/146||	no	0/1:21:66:37,29:0.4394
chr20	63285706	C	T	P;ANN=T|missense_variant|MODERATE|ARFGAP1|ARFGAP1|transcript|NM_175609.3|protein_coding|12/14|c.857C>T|p.Ala286Val|969/3274|857/1245|286/414||,T|missense_variant|MODERATE|ARFGAP1|ARFGAP1|transcript|NM_001281483.1|protein_coding|11/13|c.698C>T|p.Ala233Val|887/3192|698/1086|233/361||,T|missense_variant|MODERATE|ARFGAP1|ARFGAP1|transcript|NM_001281484.1|protein_coding|10/12|c.488C>T|p.Ala163Val|866/3177|488/882|163/293||,T|missense_variant|MODERATE|ARFGAP1|ARFGAP1|transcript|NM_001281482.2|protein_coding|11/14|c.827C>T|p.Ala276Val|939/3489|827/1212|276/403||,T|missense_variant|MODERATE|ARFGAP1|ARFGAP1|transcript|NM_018209.4|protein_coding|11/13|c.827C>T|p.Ala276Val|939/3250|827/1221|276/406||,T|upstream_gene_variant|MODIFIER|MIR4326|MIR4326|transcript|NR_036220.1|pseudogene||n.-1102C>T|||||1102|,T|non_coding_transcript_exon_variant|MODIFIER|ARFGAP1|ARFGAP1|transcript|NR_104022.2|pseudogene|3/5|n.311C>T||||||,T|non_coding_transcript_exon_variant|MODIFIER|ARFGAP1|ARFGAP1|transcript|NR_104023.2|pseudogene|2/4|n.664C>T||||||	yes	0/1:20:75:35,39:0.52
chr20	63406924	T	G	P;ANN=G|missense_variant|MODERATE|KCNQ2|KCNQ2|transcript|NM_172107.4|protein_coding|17/17|c.2339A>C|p.Asn780Thr|2531/9247|2339/2619|780/872||,G|missense_variant|MODERATE|KCNQ2|KCNQ2|transcript|NM_004518.6|protein_coding|15/15|c.2255A>C|p.Asn752Thr|2447/9163|2255/2535|752/844||,G|missense_variant|MODERATE|KCNQ2|KCNQ2|transcript|NM_172106.3|protein_coding|16/16|c.2285A>C|p.Asn762Thr|2477/9193|2285/2565|762/854||,G|missense_variant|MODERATE|KCNQ2|KCNQ2|transcript|NM_172108.5|protein_coding|16/16|c.2246A>C|p.Asn749Thr|2438/9154|2246/2526|749/841||	no	1/1:26:65:0,65:1
chr20	63562677	G	C	P;ANN=C|missense_variant|MODERATE|HELZ2|HELZ2|transcript|NM_001037335.2|protein_coding|9/20|c.6145C>G|p.Gln2049Glu|7037/10002|6145/7950|2049/2649||,C|missense_variant|MODERATE|HELZ2|HELZ2|transcript|NM_033405.3|protein_coding|3/14|c.4438C>G|p.Gln1480Glu|4542/7507|4438/6243|1480/2080||	no	1/1:25:95:1,94:0.9895
chr20	63562775	G	A	P;ANN=A|missense_variant|MODERATE|HELZ2|HELZ2|transcript|NM_001037335.2|protein_coding|9/20|c.6047C>T|p.Pro2016Leu|6939/10002|6047/7950|2016/2649||,A|missense_variant|MODERATE|HELZ2|HELZ2|transcript|NM_033405.3|protein_coding|3/14|c.4340C>T|p.Pro1447Leu|4444/7507|4340/6243|1447/2080||	no	1/1:24:54:0,53:0.9815
chr20	63565454	T	C	P;ANN=C|missense_variant|MODERATE|HELZ2|HELZ2|transcript|NM_001037335.2|protein_coding|9/20|c.3368A>G|p.His1123Arg|4260/10002|3368/7950|1123/2649||,C|missense_variant|MODERATE|HELZ2|HELZ2|transcript|NM_033405.3|protein_coding|3/14|c.1661A>G|p.His554Arg|1765/7507|1661/6243|554/2080||	no	1/1:31:74:0,74:1
chr20	63566995	C	T	P;ANN=T|missense_variant|MODERATE|HELZ2|HELZ2|transcript|NM_001037335.2|protein_coding|7/20|c.2363G>A|p.Ser788Asn|3255/10002|2363/7950|788/2649||,T|missense_variant|MODERATE|HELZ2|HELZ2|transcript|NM_033405.3|protein_coding|1/14|c.656G>A|p.Ser219Asn|760/7507|656/6243|219/2080||	no	1/1:29:68:0,67:0.9853
chr20	63694757	A	C	P;ANN=C|missense_variant|MODERATE|RTEL1|RTEL1|transcript|NM_001283009.2|protein_coding|32/35|c.3126A>C|p.Gln1042His|3451/4615|3126/3903|1042/1300||,C|missense_variant|MODERATE|RTEL1|RTEL1|transcript|NM_001283010.1|protein_coding|31/34|c.2457A>C|p.Gln819His|3674/4676|2457/2991|819/996||,C|missense_variant|MODERATE|RTEL1|RTEL1|transcript|NM_016434.4|protein_coding|32/35|c.3126A>C|p.Gln1042His|3451/4445|3126/3660|1042/1219||,C|missense_variant|MODERATE|RTEL1|RTEL1|transcript|NM_032957.5|protein_coding|32/35|c.3198A>C|p.Gln1066His|3523/4517|3198/3732|1066/1243||,C|upstream_gene_variant|MODIFIER|TNFRSF6B|TNFRSF6B|transcript|NM_003823.4|protein_coding||c.-2011A>C|||||1895|,C|downstream_gene_variant|MODIFIER|ARFRP1|ARFRP1|transcript|NM_001267547.3|protein_coding||c.*5686T>G|||||3891|,C|downstream_gene_variant|MODIFIER|ARFRP1|ARFRP1|transcript|NM_001267548.2|protein_coding||c.*5686T>G|||||3885|,C|downstream_gene_variant|MODIFIER|ARFRP1|ARFRP1|transcript|NM_001267545.2|protein_coding||c.*5926T>G|||||3885|,C|downstream_gene_variant|MODIFIER|ARFRP1|ARFRP1|transcript|NM_001134758.4|protein_coding||c.*5841T>G|||||3891|,C|downstream_gene_variant|MODIFIER|ARFRP1|ARFRP1|transcript|NM_001267544.3|protein_coding||c.*5926T>G|||||3891|,C|downstream_gene_variant|MODIFIER|ARFRP1|ARFRP1|transcript|NM_001267546.3|protein_coding||c.*5686T>G|||||3891|,C|downstream_gene_variant|MODIFIER|ARFRP1|ARFRP1|transcript|NM_001267549.3|protein_coding||c.*5841T>G|||||3891|,C|downstream_gene_variant|MODIFIER|ARFRP1|ARFRP1|transcript|NM_003224.6|protein_coding||c.*5686T>G|||||3891|,C|downstream_gene_variant|MODIFIER|ARFRP1|ARFRP1|transcript|NR_051954.3|pseudogene||n.*3891T>G|||||3891|,C|downstream_gene_variant|MODIFIER|ARFRP1|ARFRP1|transcript|NR_051955.3|pseudogene||n.*3891T>G|||||3891|,C|downstream_gene_variant|MODIFIER|ARFRP1|ARFRP1|transcript|NR_051956.3|pseudogene||n.*3891T>G|||||3891|,C|downstream_gene_variant|MODIFIER|ARFRP1|ARFRP1|transcript|NR_051957.3|pseudogene||n.*3891T>G|||||3891|,C|downstream_gene_variant|MODIFIER|ARFRP1|ARFRP1|transcript|NR_051958.3|pseudogene||n.*3891T>G|||||3891|,C|non_coding_transcript_exon_variant|MODIFIER|RTEL1-TNFRSF6B|RTEL1-TNFRSF6B|transcript|NR_037882.1|pseudogene|32/38|n.3953A>C||||||	no	0/1:25:48:24,24:0.5
chr20	63708763	C	G	P;ANN=G|missense_variant|MODERATE|ZGPAT|ZGPAT|transcript|NM_032527.4|protein_coding|2/7|c.183C>G|p.Ser61Arg|372/2008|183/1596|61/531||,G|missense_variant|MODERATE|ZGPAT|ZGPAT|transcript|NM_001083113.1|protein_coding|2/7|c.183C>G|p.Ser61Arg|329/1905|183/1536|61/511||,G|missense_variant|MODERATE|ZGPAT|ZGPAT|transcript|NM_001195653.1|protein_coding|2/7|c.183C>G|p.Ser61Arg|353/1929|183/1536|61/511||,G|missense_variant|MODERATE|ZGPAT|ZGPAT|transcript|NM_001195654.1|protein_coding|2/7|c.183C>G|p.Ser61Arg|372/1921|183/1509|61/502||,G|missense_variant|MODERATE|ZGPAT|ZGPAT|transcript|NM_181485.2|protein_coding|2/7|c.183C>G|p.Ser61Arg|302/1878|183/1536|61/511||,G|upstream_gene_variant|MODIFIER|ARFRP1|ARFRP1|transcript|NM_001267547.3|protein_coding||c.-903G>C|||||787|,G|upstream_gene_variant|MODIFIER|ARFRP1|ARFRP1|transcript|NM_001267548.2|protein_coding||c.-960G>C|||||910|,G|upstream_gene_variant|MODIFIER|ARFRP1|ARFRP1|transcript|NM_001267545.2|protein_coding||c.-898G>C|||||750|,G|upstream_gene_variant|MODIFIER|ARFRP1|ARFRP1|transcript|NM_001134758.4|protein_coding||c.-898G>C|||||787|,G|upstream_gene_variant|MODIFIER|ARFRP1|ARFRP1|transcript|NM_001267544.3|protein_coding||c.-903G>C|||||787|,G|upstream_gene_variant|MODIFIER|ARFRP1|ARFRP1|transcript|NM_001267546.3|protein_coding||c.-945G>C|||||787|,G|upstream_gene_variant|MODIFIER|ARFRP1|ARFRP1|transcript|NM_001267549.3|protein_coding||c.-903G>C|||||787|,G|upstream_gene_variant|MODIFIER|ARFRP1|ARFRP1|transcript|NM_003224.6|protein_coding||c.-898G>C|||||787|,G|upstream_gene_variant|MODIFIER|ARFRP1|ARFRP1|transcript|NR_051954.3|pseudogene||n.-787G>C|||||787|,G|upstream_gene_variant|MODIFIER|ARFRP1|ARFRP1|transcript|NR_051955.3|pseudogene||n.-787G>C|||||787|,G|upstream_gene_variant|MODIFIER|ARFRP1|ARFRP1|transcript|NR_051956.3|pseudogene||n.-787G>C|||||787|,G|upstream_gene_variant|MODIFIER|ARFRP1|ARFRP1|transcript|NR_051957.3|pseudogene||n.-787G>C|||||787|,G|upstream_gene_variant|MODIFIER|ARFRP1|ARFRP1|transcript|NR_051958.3|pseudogene||n.-787G>C|||||787|	no	1/1:29:56:0,56:1
chr20	63742354	G	T	P;ANN=T|missense_variant|MODERATE|SLC2A4RG|SLC2A4RG|transcript|NM_020062.4|protein_coding|6/8|c.699G>T|p.Glu233Asp|836/2361|699/1164|233/387||,T|downstream_gene_variant|MODIFIER|LIME1|LIME1|transcript|NM_017806.4|protein_coding||c.*3454G>T|||||3251|,T|downstream_gene_variant|MODIFIER|ZBTB46|ZBTB46|transcript|NM_001369741.1|protein_coding||c.*4576C>A|||||1316|,T|downstream_gene_variant|MODIFIER|LIME1|LIME1|transcript|NM_001305654.1|protein_coding||c.*3776G>T|||||3247|,T|downstream_gene_variant|MODIFIER|LIME1|LIME1|transcript|NM_001305655.2|protein_coding||c.*3776G>T|||||3251|,T|downstream_gene_variant|MODIFIER|ZBTB46|ZBTB46|transcript|NM_025224.4|protein_coding||c.*4576C>A|||||1316|	no	0/1:20:58:30,28:0.4828
chr20	63790727	T	C	P;ANN=C|missense_variant|MODERATE|ZBTB46|ZBTB46|transcript|NM_001369741.1|protein_coding|2/5|c.31A>G|p.Thr11Ala|232/5231|31/1770|11/589||,C|missense_variant|MODERATE|ZBTB46|ZBTB46|transcript|NM_025224.4|protein_coding|2/5|c.31A>G|p.Thr11Ala|232/5231|31/1770|11/589||	no	0/1:31:60:30,30:0.5
chr21	10592359	A	G	P;ANN=G|missense_variant|MODERATE|TPTE|TPTE|transcript|NM_199261.3|protein_coding|19/24|c.1156A>G|p.Lys386Glu|1547/2765|1156/1656|386/551||,G|missense_variant|MODERATE|TPTE|TPTE|transcript|NM_001290224.1|protein_coding|14/19|c.742A>G|p.Lys248Glu|1271/2489|742/1242|248/413||,G|missense_variant|MODERATE|TPTE|TPTE|transcript|NM_199259.3|protein_coding|18/23|c.1102A>G|p.Lys368Glu|1493/2711|1102/1602|368/533||,G|missense_variant|MODERATE|TPTE|TPTE|transcript|NM_199260.3|protein_coding|17/22|c.1042A>G|p.Lys348Glu|1433/2651|1042/1542|348/513||	no	1/1:31:98:0,98:1
chr21	10602110	T	C	P;ANN=C|missense_variant|MODERATE|TPTE|TPTE|transcript|NM_199261.3|protein_coding|22/24|c.1409T>C|p.Leu470Pro|1800/2765|1409/1656|470/551||,C|missense_variant|MODERATE|TPTE|TPTE|transcript|NM_001290224.1|protein_coding|17/19|c.995T>C|p.Leu332Pro|1524/2489|995/1242|332/413||,C|missense_variant|MODERATE|TPTE|TPTE|transcript|NM_199259.3|protein_coding|21/23|c.1355T>C|p.Leu452Pro|1746/2711|1355/1602|452/533||,C|missense_variant|MODERATE|TPTE|TPTE|transcript|NM_199260.3|protein_coding|20/22|c.1295T>C|p.Leu432Pro|1686/2651|1295/1542|432/513||	no	1/1:24:27:0,26:0.963
chr21	14109044	G	T	P;ANN=T|missense_variant|MODERATE|LIPI|LIPI|transcript|NM_198996.3|protein_coding|10/10|c.1395C>A|p.Asp465Glu|1421/1651|1395/1446|465/481||,T|missense_variant|MODERATE|LIPI|LIPI|transcript|NM_001302998.2|protein_coding|10/10|c.1332C>A|p.Asp444Glu|1442/1672|1332/1383|444/460||,T|missense_variant|MODERATE|LIPI|LIPI|transcript|NM_001302999.2|protein_coding|9/9|c.1242C>A|p.Asp414Glu|1352/1582|1242/1293|414/430||,T|missense_variant|MODERATE|LIPI|LIPI|transcript|NM_001303000.2|protein_coding|10/10|c.1314C>A|p.Asp438Glu|1424/1654|1314/1365|438/454||,T|missense_variant|MODERATE|LIPI|LIPI|transcript|NM_001303001.2|protein_coding|8/8|c.1043C>A|p.Thr348Lys|1153/1383|1043/1128|348/375||	no	0/1:23:24:11,13:0.5417
chr21	14144627	C	T	P;ANN=T|missense_variant|MODERATE|LIPI|LIPI|transcript|NM_198996.3|protein_coding|9/10|c.1354G>A|p.Glu452Lys|1380/1651|1354/1446|452/481||,T|missense_variant|MODERATE|LIPI|LIPI|transcript|NM_001302998.2|protein_coding|9/10|c.1291G>A|p.Glu431Lys|1401/1672|1291/1383|431/460||,T|missense_variant|MODERATE|LIPI|LIPI|transcript|NM_001302999.2|protein_coding|8/9|c.1201G>A|p.Glu401Lys|1311/1582|1201/1293|401/430||,T|missense_variant|MODERATE|LIPI|LIPI|transcript|NM_001303000.2|protein_coding|9/10|c.1273G>A|p.Glu425Lys|1383/1654|1273/1365|425/454||,T|intron_variant|MODIFIER|LIPI|LIPI|transcript|NM_001303001.2|protein_coding|7/7|c.1006+18792G>A||||||	no	1/1:22:19:0,19:1
chr21	14224451	T	G	P;ANN=G|missense_variant|MODERATE|RBM11|RBM11|transcript|NM_001320602.2|protein_coding|4/5|c.346T>G|p.Leu116Val|376/1976|346/867|116/288||,G|missense_variant|MODERATE|RBM11|RBM11|transcript|NM_144770.5|protein_coding|4/5|c.346T>G|p.Leu116Val|376/1955|346/846|116/281||,G|non_coding_transcript_exon_variant|MODIFIER|RBM11|RBM11|transcript|NR_135308.2|pseudogene|3/4|n.213T>G||||||,G|non_coding_transcript_exon_variant|MODIFIER|RBM11|RBM11|transcript|NR_135309.2|pseudogene|3/4|n.213T>G||||||,G|non_coding_transcript_exon_variant|MODIFIER|RBM11|RBM11|transcript|NR_135310.2|pseudogene|4/5|n.386T>G||||||,G|non_coding_transcript_exon_variant|MODIFIER|RBM11|RBM11|transcript|NR_135311.2|pseudogene|4/5|n.386T>G||||||	no	0/1:26:26:11,15:0.5769
chr21	14582339	T	C	P;ANN=C|missense_variant|MODERATE|SAMSN1|SAMSN1|transcript|NM_001256370.1|protein_coding|2/9|c.58A>G|p.Asn20Asp|233/2185|58/1326|20/441||,C|intron_variant|MODIFIER|SAMSN1-AS1|SAMSN1-AS1|transcript|NR_046512.2|pseudogene|1/4|n.90+48T>C||||||	no	1/1:35:33:0,33:1
chr21	14643004	C	T	P;ANN=T|missense_variant&splice_region_variant|MODERATE|LOC388813|LOC388813|transcript|NM_001256579.2|protein_coding|1/7|c.70G>A|p.Val24Met|104/1663|70/399|24/132||	no	0/1:20:26:16,10:0.3846
chr21	18297801	G	A	P;ANN=A|missense_variant|MODERATE|TMPRSS15|TMPRSS15|transcript|NM_002772.3|protein_coding|19/25|c.2194C>T|p.Pro732Ser|2357/4076|2194/3060|732/1019||	no	1/1:22:18:0,18:1
chr21	25606638	A	G	P;ANN=G|missense_variant|MODERATE|MRPL39|MRPL39|transcript|NM_080794.4|protein_coding|2/11|c.91T>C|p.Ser31Pro|97/1163|91/1062|31/353||,G|missense_variant|MODERATE|MRPL39|MRPL39|transcript|NM_017446.4|protein_coding|2/10|c.91T>C|p.Ser31Pro|97/1074|91/1017|31/338||	no	1/1:24:36:0,36:1
chr21	26930036	A	G	P;ANN=G|missense_variant|MODERATE|ADAMTS5|ADAMTS5|transcript|NM_007038.5|protein_coding|7/8|c.2075T>C|p.Leu692Pro|2772/9621|2075/2793|692/930||	no	1/1:29:28:0,28:1
chr21	26932893	C	T	P;ANN=T|missense_variant|MODERATE|ADAMTS5|ADAMTS5|transcript|NM_007038.5|protein_coding|5/8|c.1841G>A|p.Arg614His|2538/9621|1841/2793|614/930||	no	1/1:30:36:1,34:0.9444
chr21	28931163	C	T	P;ANN=T|missense_variant|MODERATE|LTN1|LTN1|transcript|NM_015565.3|protein_coding|29/30|c.5230G>A|p.Ala1744Thr|5302/7677|5230/5301|1744/1766||,T|missense_variant|MODERATE|LTN1|LTN1|transcript|NM_001320766.2|protein_coding|28/29|c.5188G>A|p.Ala1730Thr|5260/7635|5188/5259|1730/1752||	yes	0/1:16:31:11,19:0.6129
chr21	28966995	A	G	P;ANN=G|missense_variant|MODERATE|LTN1|LTN1|transcript|NM_015565.3|protein_coding|10/30|c.1496T>C|p.Val499Ala|1568/7677|1496/5301|499/1766||,G|missense_variant|MODERATE|LTN1|LTN1|transcript|NM_001320766.2|protein_coding|10/29|c.1496T>C|p.Val499Ala|1568/7635|1496/5259|499/1752||	yes	0/1:18:46:16,30:0.6522
chr21	28969569	A	G	P;ANN=G|missense_variant|MODERATE|LTN1|LTN1|transcript|NM_015565.3|protein_coding|9/30|c.1208T>C|p.Leu403Ser|1280/7677|1208/5301|403/1766||,G|missense_variant|MODERATE|LTN1|LTN1|transcript|NM_001320766.2|protein_coding|9/29|c.1208T>C|p.Leu403Ser|1280/7635|1208/5259|403/1752||	no	0/1:11:16:9,7:0.4375
chr21	29036349	A	T	P;ANN=T|missense_variant|MODERATE|USP16|USP16|transcript|NM_001032410.1|protein_coding|6/19|c.423A>T|p.Gln141His|688/3036|423/2472|141/823||,T|missense_variant|MODERATE|USP16|USP16|transcript|NM_001001992.1|protein_coding|5/18|c.423A>T|p.Gln141His|625/2970|423/2469|141/822||,T|missense_variant|MODERATE|USP16|USP16|transcript|NM_006447.3|protein_coding|5/18|c.423A>T|p.Gln141His|574/2922|423/2472|141/823||	no	0/1:23:37:18,19:0.5135
chr21	29591128	A	G	P;ANN=G|missense_variant|MODERATE|GRIK1|GRIK1|transcript|NM_001330994.2|protein_coding|10/18|c.1349T>C|p.Ile450Thr|1845/3643|1349/2850|450/949||,G|missense_variant|MODERATE|GRIK1|GRIK1|transcript|NM_001320616.2|protein_coding|10/17|c.1349T>C|p.Ile450Thr|1845/3556|1349/2763|450/920||,G|missense_variant|MODERATE|GRIK1|GRIK1|transcript|NM_001320618.2|protein_coding|8/14|c.1136T>C|p.Ile379Thr|1632/3139|1136/2346|379/781||,G|missense_variant|MODERATE|GRIK1|GRIK1|transcript|NM_001320621.2|protein_coding|7/14|c.878T>C|p.Ile293Thr|1374/3085|878/2292|293/763||,G|missense_variant|MODERATE|GRIK1|GRIK1|transcript|NM_001330993.2|protein_coding|9/17|c.1304T>C|p.Ile435Thr|1800/3598|1304/2805|435/934||,G|missense_variant|MODERATE|GRIK1|GRIK1|transcript|NM_175611.3|protein_coding|9/16|c.1304T>C|p.Ile435Thr|1800/3511|1304/2718|435/905||,G|missense_variant|MODERATE|GRIK1|GRIK1|transcript|NM_000830.5|protein_coding|10/17|c.1349T>C|p.Ile450Thr|1845/5961|1349/2757|450/918||,G|upstream_gene_variant|MODIFIER|GRIK1-AS2|GRIK1-AS2|transcript|NR_033368.1|pseudogene||n.-4912A>G|||||4912|	no	0/1:21:50:29,21:0.42
chr21	30215475	A	G	P;ANN=G|missense_variant|MODERATE|CLDN8|CLDN8|transcript|NM_199328.3|protein_coding|1/1|c.451T>C|p.Ser151Pro|623/2092|451/678|151/225||,G|upstream_gene_variant|MODIFIER|LINC00307|LINC00307|transcript|NR_038855.1|pseudogene||n.-3692T>C|||||3692|	no	0/1:24:44:24,20:0.4545
chr21	30430450	G	A	P;ANN=A|missense_variant|MODERATE|KRTAP13-4|KRTAP13-4|transcript|NM_181600.2|protein_coding|1/1|c.175G>A|p.Ala59Thr|197/645|175/483|59/160||,A|upstream_gene_variant|MODIFIER|KRTAP13-3|KRTAP13-3|transcript|NM_181622.2|protein_coding||c.-4538C>T|||||4524|	no	0/1:22:46:24,21:0.4565
chr21	30440454	C	A	P;ANN=A|missense_variant|MODERATE|KRTAP15-1|KRTAP15-1|transcript|NM_181623.2|protein_coding|1/1|c.127C>A|p.Leu43Met|176/591|127/414|43/137||	no	0/1:24:44:20,24:0.5455
chr21	30496968	T	C	P;ANN=C|missense_variant|MODERATE|KRTAP19-4|KRTAP19-4|transcript|NM_181610.3|protein_coding|1/1|c.143A>G|p.Tyr48Cys|198/342|143/255|48/84||,C|upstream_gene_variant|MODIFIER|KRTAP19-3|KRTAP19-3|transcript|NM_181609.4|protein_coding||c.-5011A>G|||||4955|,C|downstream_gene_variant|MODIFIER|KRTAP19-5|KRTAP19-5|transcript|NM_181611.3|protein_coding||c.*4904A>G|||||4689|	no	1/1:24:40:0,40:1
chr21	30541662	AG	A	P;ANN=A|frameshift_variant|HIGH|KRTAP19-6|KRTAP19-6|transcript|NM_181612.3|protein_coding|1/1|c.171delC|p.Tyr58fs|202/330|171/177|57/58||,A|splice_acceptor_variant&splice_donor_variant&intron_variant|HIGH|KRTAP19-6|KRTAP19-6|transcript|NM_001303120.1|protein_coding|1/1|c.170+1delC||||||;LOF=(KRTAP19-6|KRTAP19-6|2|0.50)	no	1/1:28:32:0,32:1
chr21	30592597	A	C	P;ANN=C|missense_variant|MODERATE|KRTAP6-3|KRTAP6-3|transcript|NM_181605.4|protein_coding|1/1|c.152A>C|p.Tyr51Ser|158/636|152/333|51/110||,C|upstream_gene_variant|MODIFIER|KRTAP22-2|KRTAP22-2|transcript|NM_001164434.1|protein_coding||c.-2223T>G|||||2200|	no	1/1:29:41:0,41:1
chr21	30601197	T	A	P;ANN=A|missense_variant|MODERATE|KRTAP22-1|KRTAP22-1|transcript|NM_181620.2|protein_coding|1/1|c.77T>A|p.Leu26His|111/296|77/147|26/48||,A|upstream_gene_variant|MODIFIER|KRTAP6-2|KRTAP6-2|transcript|NM_181604.1|protein_coding||c.-2323A>T|||||2323|	no	1/1:33:30:0,30:1
chr21	30829548	A	G	P;ANN=G|missense_variant|MODERATE|KRTAP7-1|KRTAP7-1|transcript|NM_181606.3|protein_coding|1/1|c.151T>C|p.Ser51Pro|212/720|151/264|51/87||	no	0/1:24:46:19,27:0.587
chr21	31120745	G	T	P;ANN=T|missense_variant|MODERATE|TIAM1|TIAM1|transcript|NM_001353688.1|protein_coding|30/30|c.4399C>A|p.Pro1467Thr|5266/7593|4399/4776|1467/1591||,T|missense_variant|MODERATE|TIAM1|TIAM1|transcript|NM_001353684.1|protein_coding|13/13|c.1498C>A|p.Pro500Thr|1904/4231|1498/1875|500/624||,T|missense_variant|MODERATE|TIAM1|TIAM1|transcript|NM_001353685.1|protein_coding|13/13|c.1423C>A|p.Pro475Thr|1829/4156|1423/1800|475/599||,T|missense_variant|MODERATE|TIAM1|TIAM1|transcript|NM_001353686.1|protein_coding|28/28|c.4324C>A|p.Pro1442Thr|4909/7236|4324/4701|1442/1566||,T|missense_variant|MODERATE|TIAM1|TIAM1|transcript|NM_001353687.1|protein_coding|27/27|c.4324C>A|p.Pro1442Thr|4909/7236|4324/4701|1442/1566||,T|missense_variant|MODERATE|TIAM1|TIAM1|transcript|NM_001353694.1|protein_coding|28/28|c.4399C>A|p.Pro1467Thr|4984/7311|4399/4776|1467/1591||,T|missense_variant|MODERATE|TIAM1|TIAM1|transcript|NM_001353689.1|protein_coding|29/29|c.4399C>A|p.Pro1467Thr|5048/7375|4399/4776|1467/1591||,T|missense_variant|MODERATE|TIAM1|TIAM1|transcript|NM_001353690.1|protein_coding|28/28|c.4399C>A|p.Pro1467Thr|4928/7255|4399/4776|1467/1591||,T|missense_variant|MODERATE|TIAM1|TIAM1|transcript|NM_001353691.1|protein_coding|30/30|c.4399C>A|p.Pro1467Thr|5077/7404|4399/4776|1467/1591||,T|missense_variant|MODERATE|TIAM1|TIAM1|transcript|NM_001353692.1|protein_coding|28/28|c.4399C>A|p.Pro1467Thr|4871/7198|4399/4776|1467/1591||,T|missense_variant|MODERATE|TIAM1|TIAM1|transcript|NM_001353693.1|protein_coding|29/29|c.4399C>A|p.Pro1467Thr|5320/7647|4399/4776|1467/1591||,T|missense_variant|MODERATE|TIAM1|TIAM1|transcript|NM_003253.3|protein_coding|29/29|c.4399C>A|p.Pro1467Thr|4981/7308|4399/4776|1467/1591||	yes	0/1:12:49:36,12:0.2449
chr21	31559378	G	A	P;ANN=A|missense_variant|MODERATE|LOC150051|LOC150051|transcript|NM_001321023.2|protein_coding|1/2|c.118G>A|p.Glu40Lys|146/834|118/435|40/144||,A|upstream_gene_variant|MODIFIER|TIAM1|TIAM1|transcript|NM_001353688.1|protein_coding||c.-1158C>T|||||291|,A|upstream_gene_variant|MODIFIER|TIAM1|TIAM1|transcript|NM_001353689.1|protein_coding||c.-940C>T|||||291|,A|upstream_gene_variant|MODIFIER|TIAM1|TIAM1|transcript|NM_001353690.1|protein_coding||c.-820C>T|||||291|,A|upstream_gene_variant|MODIFIER|TIAM1|TIAM1|transcript|NM_001353691.1|protein_coding||c.-969C>T|||||291|,A|upstream_gene_variant|MODIFIER|TIAM1|TIAM1|transcript|NM_001353692.1|protein_coding||c.-763C>T|||||291|,A|upstream_gene_variant|MODIFIER|TIAM1|TIAM1|transcript|NM_001353693.1|protein_coding||c.-1212C>T|||||291|,A|upstream_gene_variant|MODIFIER|TIAM1|TIAM1|transcript|NM_003253.3|protein_coding||c.-873C>T|||||291|	no	0/1:24:57:23,34:0.5965
chr21	31701022	TG	T	P;ANN=T|frameshift_variant|HIGH|SCAF4|SCAF4|transcript|NM_020706.2|protein_coding|7/20|c.749delC|p.Pro250fs|1175/4269|749/3444|250/1147||,T|frameshift_variant|HIGH|SCAF4|SCAF4|transcript|NM_001145444.1|protein_coding|6/19|c.704delC|p.Pro235fs|1130/4224|704/3399|235/1132||,T|frameshift_variant|HIGH|SCAF4|SCAF4|transcript|NM_001145445.1|protein_coding|7/20|c.749delC|p.Pro250fs|1175/4203|749/3378|250/1125||;LOF=(SCAF4|SCAF4|3|1.00)	yes	0/1:24:32:13,18:0.5625
chr21	32321914	C	G	P;ANN=G|missense_variant|MODERATE|URB1|URB1|transcript|NM_014825.3|protein_coding|34/39|c.5371G>C|p.Val1791Leu|5473/10818|5371/6816|1791/2271||	no	1/1:29:40:0,39:0.975
chr21	32412888	C	T	P;ANN=T|missense_variant|MODERATE|EVA1C|EVA1C|transcript|NM_058187.5|protein_coding|1/8|c.35C>T|p.Thr12Met|183/1671|35/1326|12/441||,T|missense_variant|MODERATE|EVA1C|EVA1C|transcript|NM_001286556.2|protein_coding|1/8|c.35C>T|p.Thr12Met|183/1662|35/1317|12/438||,T|missense_variant|MODERATE|EVA1C|EVA1C|transcript|NM_001320744.2|protein_coding|1/6|c.35C>T|p.Thr12Met|183/1350|35/1005|12/334||,T|intron_variant|MODIFIER|EVA1C|EVA1C|transcript|NM_001320745.2|protein_coding|1/7|c.-126+695C>T||||||,T|non_coding_transcript_exon_variant|MODIFIER|EVA1C|EVA1C|transcript|NR_104472.2|pseudogene|1/7|n.183C>T||||||,T|non_coding_transcript_exon_variant|MODIFIER|EVA1C|EVA1C|transcript|NR_135467.2|pseudogene|1/8|n.183C>T||||||	no	0/1:17:64:34,30:0.4688
chr21	32576780	AC	A	P;ANN=A|frameshift_variant|HIGH|TCP10L|TCP10L|transcript|NM_144659.7|protein_coding|5/5|c.641delG|p.Gly214fs|745/3805|641/648|214/215||,A|frameshift_variant|HIGH|C21orf59-TCP10L|C21orf59-TCP10L|transcript|NM_001350338.2|protein_coding|8/8|c.1163delG|p.Gly388fs|1297/4357|1163/1170|388/389||,A|non_coding_transcript_exon_variant|MODIFIER|C21orf59-TCP10L|C21orf59-TCP10L|transcript|NR_146638.2|pseudogene|8/11|n.1297delG||||||,A|non_coding_transcript_exon_variant|MODIFIER|C21orf59-TCP10L|C21orf59-TCP10L|transcript|NR_146639.2|pseudogene|8/12|n.1297delG||||||	no	0/1:21:19:11,7:0.3684
chr21	32578758	T	C	P;ANN=C|missense_variant|MODERATE|TCP10L|TCP10L|transcript|NM_144659.7|protein_coding|4/5|c.434A>G|p.His145Arg|538/3805|434/648|145/215||,C|missense_variant|MODERATE|C21orf59-TCP10L|C21orf59-TCP10L|transcript|NM_001350338.2|protein_coding|7/8|c.956A>G|p.His319Arg|1090/4357|956/1170|319/389||,C|non_coding_transcript_exon_variant|MODIFIER|C21orf59-TCP10L|C21orf59-TCP10L|transcript|NR_146638.2|pseudogene|7/11|n.1090A>G||||||,C|non_coding_transcript_exon_variant|MODIFIER|C21orf59-TCP10L|C21orf59-TCP10L|transcript|NR_146639.2|pseudogene|7/12|n.1090A>G||||||	no	0/1:25:42:21,21:0.5
chr21	32738231	A	G	P;ANN=G|missense_variant|MODERATE|PAXBP1|PAXBP1|transcript|NM_016631.4|protein_coding|16/18|c.2423T>C|p.Ile808Thr|2510/3892|2423/2754|808/917||,G|downstream_gene_variant|MODIFIER|PAXBP1|PAXBP1|transcript|NM_013329.4|protein_coding||c.*3278T>C|||||3108|,G|intron_variant|MODIFIER|PAXBP1-AS1|PAXBP1-AS1|transcript|NR_038879.1|pseudogene|2/3|n.2618-41A>G||||||,G|non_coding_transcript_exon_variant|MODIFIER|PAXBP1|PAXBP1|transcript|NR_027873.1|pseudogene|16/18|n.2630T>C||||||	yes	0/1:12:24:17,7:0.2917
chr21	33262573	G	A	P;ANN=A|missense_variant|MODERATE|IFNAR2|IFNAR2|transcript|NM_000874.5|protein_coding|9/9|c.853G>A|p.Ala285Thr|1215/4305|853/996|285/331||,A|missense_variant|MODERATE|IFNAR2|IFNAR2|transcript|NM_207584.3|protein_coding|9/9|c.853G>A|p.Ala285Thr|1169/4259|853/996|285/331||,A|upstream_gene_variant|MODIFIER|IL10RB|IL10RB|transcript|NM_000628.5|protein_coding||c.-3893G>A|||||3794|,A|downstream_gene_variant|MODIFIER|IL10RB-DT|IL10RB-DT|transcript|NR_038974.1|pseudogene||n.*3059C>T|||||3059|,A|intron_variant|MODIFIER|IFNAR2|IFNAR2|transcript|NM_001289125.1|protein_coding|8/8|c.841-220G>A||||||,A|intron_variant|MODIFIER|IFNAR2|IFNAR2|transcript|NM_001289126.1|protein_coding|7/7|c.710-220G>A||||||,A|intron_variant|MODIFIER|IFNAR2|IFNAR2|transcript|NM_001289128.1|protein_coding|7/7|c.710-220G>A||||||,A|intron_variant|MODIFIER|IFNAR2|IFNAR2|transcript|NM_207585.2|protein_coding|8/8|c.841-220G>A||||||	no	0/1:20:32:15,17:0.5312
chr21	33524806	C	T	P;ANN=T|missense_variant|MODERATE|GART|GART|transcript|NM_000819.5|protein_coding|11/22|c.1261G>A|p.Val421Ile|1355/3318|1261/3033|421/1010||,T|missense_variant|MODERATE|GART|GART|transcript|NM_001136005.1.2|protein_coding|11/22|c.1261G>A|p.Val421Ile|1572/3537|1261/3033|421/1010||,T|missense_variant|MODERATE|GART|GART|transcript|NM_001136006.1|protein_coding|11/22|c.1261G>A|p.Val421Ile|1535/3500|1261/3033|421/1010||,T|missense_variant|MODERATE|GART|GART|transcript|NM_175085.3|protein_coding|11/11|c.1261G>A|p.Val421Ile|1355/2151|1261/1302|421/433||	no	0/1:25:60:23,37:0.6167
chr21	33552836	C	T	P;ANN=T|missense_variant|MODERATE|SON|SON|transcript|NM_138927.3|protein_coding|3/12|c.3605C>T|p.Ser1202Leu|3660/8426|3605/7281|1202/2426||,T|missense_variant|MODERATE|SON|SON|transcript|NM_001291411.1|protein_coding|3/5|c.3605C>T|p.Ser1202Leu|3660/7887|3605/6327|1202/2108||,T|missense_variant|MODERATE|SON|SON|transcript|NM_032195.2|protein_coding|3/7|c.3605C>T|p.Ser1202Leu|3660/7503|3605/6912|1202/2303||,T|downstream_gene_variant|MODIFIER|MIR6501|MIR6501|transcript|NR_106756.1|pseudogene||n.*2108C>T|||||2108|,T|intron_variant|MODIFIER|SON|SON|transcript|NM_001291412.2|protein_coding|2/10|c.245-4320C>T||||||,T|non_coding_transcript_exon_variant|MODIFIER|SON|SON|transcript|NR_103797.1|pseudogene|3/13|n.3660C>T||||||	no	1/1:20:41:2,38:0.9268
chr21	33576378	G	GA	P;ANN=GA|frameshift_variant|HIGH|SON|SON|transcript|NM_138927.3|protein_coding|12/12|c.7236dupA|p.Ala2413fs|7292/8426|7237/7281|2413/2426||INFO_REALIGN_3_PRIME,GA|frameshift_variant|HIGH|SON|SON|transcript|NM_001291412.2|protein_coding|11/11|c.1320dupA|p.Ala441fs|1376/2510|1321/1365|441/454||INFO_REALIGN_3_PRIME,GA|downstream_gene_variant|MODIFIER|DONSON|DONSON|transcript|NM_017613.4|protein_coding||c.*1928dupT|||||1174|,GA|intron_variant|MODIFIER|SON|SON|transcript|NR_103797.1|pseudogene|12/12|n.7357-39dupA||||||INFO_REALIGN_3_PRIME	no	1/1:29:43:2,40:0.9302
chr21	33576390	GA	G	P;ANN=G|frameshift_variant|HIGH|SON|SON|transcript|NM_138927.3|protein_coding|12/12|c.7248delA|p.Arg2416fs|7303/8426|7248/7281|2416/2426||,G|frameshift_variant|HIGH|SON|SON|transcript|NM_001291412.2|protein_coding|11/11|c.1332delA|p.Arg444fs|1387/2510|1332/1365|444/454||,G|downstream_gene_variant|MODIFIER|DONSON|DONSON|transcript|NM_017613.4|protein_coding||c.*1916delT|||||1162|,G|intron_variant|MODIFIER|SON|SON|transcript|NR_103797.1|pseudogene|12/12|n.7357-27delA||||||	no	1/1:30:46:0,46:1
chr21	34669810	C	T	P;ANN=T|missense_variant|MODERATE|CLIC6|CLIC6|transcript|NM_001317009.2|protein_coding|1/7|c.422C>T|p.Ala141Val|817/4251|422/2115|141/704||,T|missense_variant|MODERATE|CLIC6|CLIC6|transcript|NM_053277.3|protein_coding|1/6|c.422C>T|p.Ala141Val|817/4197|422/2061|141/686||	no	0/1:14:60:17,41:0.6833
chr21	34834414	C	T	P;ANN=T|missense_variant|MODERATE|RUNX1|RUNX1|transcript|NM_001754.4|protein_coding|7/9|c.801G>A|p.Met267Ile|991/5967|801/1443|267/480||,T|missense_variant|MODERATE|RUNX1|RUNX1|transcript|NM_001001890.3|protein_coding|4/6|c.720G>A|p.Met240Ile|2307/7283|720/1362|240/453||,T|missense_variant|MODERATE|RUNX1|RUNX1|transcript|NM_001122607.2|protein_coding|4/5|c.720G>A|p.Met240Ile|2307/2729|720/753|240/250||	yes	0/1:23:52:27,25:0.4808
chr21	34887048	G	A	P;ANN=A|missense_variant|MODERATE|RUNX1|RUNX1|transcript|NM_001754.4|protein_coding|4/9|c.146C>T|p.Pro49Leu|336/5967|146/1443|49/480||,A|missense_variant|MODERATE|RUNX1|RUNX1|transcript|NM_001001890.3|protein_coding|1/6|c.65C>T|p.Pro22Leu|1652/7283|65/1362|22/453||,A|missense_variant|MODERATE|RUNX1|RUNX1|transcript|NM_001122607.2|protein_coding|1/5|c.65C>T|p.Pro22Leu|1652/2729|65/753|22/250||	no	0/1:19:40:20,19:0.475
chr21	36135203	G	A	P;ANN=A|missense_variant|MODERATE|CBR3|CBR3|transcript|NM_001236.4|protein_coding|1/3|c.11G>A|p.Cys4Tyr|125/998|11/834|4/277||,A|intron_variant|MODIFIER|CBR3-AS1|CBR3-AS1|transcript|NR_038892.1|pseudogene|2/3|n.193-1442C>T||||||,A|intron_variant|MODIFIER|CBR3-AS1|CBR3-AS1|transcript|NR_038893.1|pseudogene|2/2|n.193-2129C>T||||||	no	1/1:31:57:0,57:1
chr21	36245332	T	G	P;ANN=G|missense_variant|MODERATE|DOP1B|DOP1B|transcript|NM_001320714.1|protein_coding|19/37|c.3352T>G|p.Cys1118Gly|3540/7788|3352/6897|1118/2298||,G|missense_variant|MODERATE|DOP1B|DOP1B|transcript|NM_005128.3|protein_coding|19/37|c.3352T>G|p.Cys1118Gly|3431/7679|3352/6897|1118/2298||	no	0/1:26:73:33,39:0.5342
chr21	37151942	CA	C	P;ANN=C|frameshift_variant|HIGH|TTC3|TTC3|transcript|NM_001320703.2|protein_coding|26/47|c.2400delA|p.Glu801fs|2575/7906|2400/6198|800/2065||INFO_REALIGN_3_PRIME,C|frameshift_variant|HIGH|TTC3|TTC3|transcript|NM_001001894.2|protein_coding|26/46|c.2334delA|p.Glu779fs|2526/7814|2334/6078|778/2025||INFO_REALIGN_3_PRIME,C|frameshift_variant|HIGH|TTC3|TTC3|transcript|NM_001320704.2|protein_coding|26/47|c.2334delA|p.Glu779fs|2565/7896|2334/6132|778/2043||INFO_REALIGN_3_PRIME,C|frameshift_variant|HIGH|TTC3|TTC3|transcript|NM_001330681.2|protein_coding|17/37|c.1404delA|p.Glu469fs|1600/6877|1404/5148|468/1715||INFO_REALIGN_3_PRIME,C|frameshift_variant|HIGH|TTC3|TTC3|transcript|NM_001330682.2|protein_coding|17/37|c.1404delA|p.Glu469fs|1709/6986|1404/5148|468/1715||INFO_REALIGN_3_PRIME,C|frameshift_variant|HIGH|TTC3|TTC3|transcript|NM_001330683.2|protein_coding|26/46|c.2334delA|p.Glu779fs|2565/7842|2334/6078|778/2025||INFO_REALIGN_3_PRIME,C|frameshift_variant|HIGH|TTC3|TTC3|transcript|NM_001353936.2|protein_coding|17/37|c.1404delA|p.Glu469fs|1719/6996|1404/5148|468/1715||INFO_REALIGN_3_PRIME,C|frameshift_variant|HIGH|TTC3|TTC3|transcript|NM_001353937.2|protein_coding|25/45|c.168delA|p.Glu57fs|2391/7668|168/3912|56/1303||INFO_REALIGN_3_PRIME,C|frameshift_variant|HIGH|TTC3|TTC3|transcript|NM_001353938.2|protein_coding|16/36|c.168delA|p.Glu57fs|1644/6921|168/3912|56/1303||INFO_REALIGN_3_PRIME,C|frameshift_variant|HIGH|TTC3|TTC3|transcript|NM_003316.4|protein_coding|26/46|c.2334delA|p.Glu779fs|3730/9018|2334/6078|778/2025||INFO_REALIGN_3_PRIME;LOF=(TTC3|TTC3|10|0.80)	no	0/1:24:28:18,10:0.3571
chr21	37157180	G	A	P;ANN=A|stop_gained|HIGH|TTC3|TTC3|transcript|NM_001320703.2|protein_coding|29/47|c.3078G>A|p.Trp1026*|3253/7906|3078/6198|1026/2065||,A|stop_gained|HIGH|TTC3|TTC3|transcript|NM_001320704.2|protein_coding|29/47|c.3012G>A|p.Trp1004*|3243/7896|3012/6132|1004/2043||,A|intron_variant|MODIFIER|TTC3|TTC3|transcript|NM_001001894.2|protein_coding|28/45|c.2992+274G>A||||||,A|intron_variant|MODIFIER|TTC3|TTC3|transcript|NM_001330681.2|protein_coding|19/36|c.2062+274G>A||||||,A|intron_variant|MODIFIER|TTC3|TTC3|transcript|NM_001330682.2|protein_coding|19/36|c.2062+274G>A||||||,A|intron_variant|MODIFIER|TTC3|TTC3|transcript|NM_001330683.2|protein_coding|28/45|c.2992+274G>A||||||,A|intron_variant|MODIFIER|TTC3|TTC3|transcript|NM_001353936.2|protein_coding|19/36|c.2062+274G>A||||||,A|intron_variant|MODIFIER|TTC3|TTC3|transcript|NM_001353937.2|protein_coding|27/44|c.826+274G>A||||||,A|intron_variant|MODIFIER|TTC3|TTC3|transcript|NM_001353938.2|protein_coding|18/35|c.826+274G>A||||||,A|intron_variant|MODIFIER|TTC3|TTC3|transcript|NM_003316.4|protein_coding|28/45|c.2992+274G>A||||||;LOF=(TTC3|TTC3|10|0.20);NMD=(TTC3|TTC3|10|0.20)	no	0/1:30:40:17,23:0.575
chr21	37195708	G	C	P;ANN=C|missense_variant|MODERATE|TTC3|TTC3|transcript|NM_001320703.2|protein_coding|43/47|c.5371G>C|p.Asp1791His|5546/7906|5371/6198|1791/2065||,C|missense_variant|MODERATE|TTC3|TTC3|transcript|NM_001001894.2|protein_coding|42/46|c.5251G>C|p.Asp1751His|5443/7814|5251/6078|1751/2025||,C|missense_variant|MODERATE|TTC3|TTC3|transcript|NM_001320704.2|protein_coding|43/47|c.5305G>C|p.Asp1769His|5536/7896|5305/6132|1769/2043||,C|missense_variant|MODERATE|TTC3|TTC3|transcript|NM_001330681.2|protein_coding|33/37|c.4321G>C|p.Asp1441His|4517/6877|4321/5148|1441/1715||,C|missense_variant|MODERATE|TTC3|TTC3|transcript|NM_001330682.2|protein_coding|33/37|c.4321G>C|p.Asp1441His|4626/6986|4321/5148|1441/1715||,C|missense_variant|MODERATE|TTC3|TTC3|transcript|NM_001330683.2|protein_coding|42/46|c.5251G>C|p.Asp1751His|5482/7842|5251/6078|1751/2025||,C|missense_variant|MODERATE|TTC3|TTC3|transcript|NM_001353936.2|protein_coding|33/37|c.4321G>C|p.Asp1441His|4636/6996|4321/5148|1441/1715||,C|missense_variant|MODERATE|TTC3|TTC3|transcript|NM_001353937.2|protein_coding|41/45|c.3085G>C|p.Asp1029His|5308/7668|3085/3912|1029/1303||,C|missense_variant|MODERATE|TTC3|TTC3|transcript|NM_001353938.2|protein_coding|32/36|c.3085G>C|p.Asp1029His|4561/6921|3085/3912|1029/1303||,C|missense_variant|MODERATE|TTC3|TTC3|transcript|NM_003316.4|protein_coding|42/46|c.5251G>C|p.Asp1751His|6647/9018|5251/6078|1751/2025||,C|upstream_gene_variant|MODIFIER|TTC3-AS1|TTC3-AS1|transcript|NR_046651.1|pseudogene||n.-1782C>G|||||1782|	no	0/1:25:48:26,22:0.4583
chr21	38299554	G	A	P;ANN=A|missense_variant|MODERATE|KCNJ15|KCNJ15|transcript|NM_001276435.1|protein_coding|5/5|c.293G>A|p.Gly98Asp|778/3048|293/1128|98/375||,A|missense_variant|MODERATE|KCNJ15|KCNJ15|transcript|NM_001276437.2|protein_coding|4/4|c.293G>A|p.Gly98Asp|589/8392|293/1128|98/375||,A|missense_variant|MODERATE|KCNJ15|KCNJ15|transcript|NM_001276438.2|protein_coding|3/3|c.293G>A|p.Gly98Asp|507/8310|293/1128|98/375||,A|missense_variant|MODERATE|KCNJ15|KCNJ15|transcript|NM_001276439.2|protein_coding|4/4|c.293G>A|p.Gly98Asp|647/8450|293/1128|98/375||,A|missense_variant|MODERATE|KCNJ15|KCNJ15|transcript|NM_001276436.1|protein_coding|5/5|c.293G>A|p.Gly98Asp|781/3051|293/1128|98/375||,A|missense_variant|MODERATE|KCNJ15|KCNJ15|transcript|NM_002243.5|protein_coding|4/4|c.293G>A|p.Gly98Asp|596/8399|293/1128|98/375||,A|missense_variant|MODERATE|KCNJ15|KCNJ15|transcript|NM_170736.3|protein_coding|3/3|c.293G>A|p.Gly98Asp|604/8407|293/1128|98/375||,A|missense_variant|MODERATE|KCNJ15|KCNJ15|transcript|NM_170737.2|protein_coding|3/3|c.293G>A|p.Gly98Asp|547/2817|293/1128|98/375||	no	1/1:34:55:0,55:1
chr21	38805401	G	A	P;ANN=A|missense_variant|MODERATE|ETS2|ETS2|transcript|NM_001256295.2|protein_coding|1/11|c.55G>A|p.Ala19Thr|219/4059|55/1830|19/609||,A|upstream_gene_variant|MODIFIER|ETS2|ETS2|transcript|NM_005239.6|protein_coding||c.-720G>A|||||528|	no	0/1:25:47:21,26:0.5532
chr21	38806118	A	G	P;ANN=G|missense_variant&splice_region_variant|MODERATE|ETS2|ETS2|transcript|NM_001256295.2|protein_coding|2/11|c.418A>G|p.Arg140Gly|582/4059|418/1830|140/609||,G|splice_region_variant|LOW|ETS2|ETS2|transcript|NM_005239.6|protein_coding|1/10|c.-3A>G||||||,G|5_prime_UTR_variant|MODIFIER|ETS2|ETS2|transcript|NM_005239.6|protein_coding|1/10|c.-3A>G|||||3917|	no	0/1:30:53:30,23:0.434
chr21	38806119	G	C	P;ANN=C|missense_variant&splice_region_variant|MODERATE|ETS2|ETS2|transcript|NM_001256295.2|protein_coding|2/11|c.419G>C|p.Arg140Thr|583/4059|419/1830|140/609||,C|splice_region_variant|LOW|ETS2|ETS2|transcript|NM_005239.6|protein_coding|1/10|c.-2G>C||||||,C|5_prime_UTR_variant|MODIFIER|ETS2|ETS2|transcript|NM_005239.6|protein_coding|1/10|c.-2G>C|||||3916|	no	0/1:28:55:32,23:0.4182
chr21	39199320	A	G	P;ANN=G|missense_variant|MODERATE|BRWD1|BRWD1|transcript|NM_018963.5|protein_coding|40/42|c.5096T>C|p.Leu1699Pro|5237/9954|5096/6963|1699/2320||,G|missense_variant|MODERATE|BRWD1|BRWD1|transcript|NM_033656.4|protein_coding|40/41|c.5096T>C|p.Leu1699Pro|5237/17728|5096/6810|1699/2269||	no	1/1:28:46:0,46:1
chr21	39202379	A	G	P;ANN=G|missense_variant|MODERATE|BRWD1|BRWD1|transcript|NM_018963.5|protein_coding|38/42|c.4531T>C|p.Ser1511Pro|4672/9954|4531/6963|1511/2320||,G|missense_variant|MODERATE|BRWD1|BRWD1|transcript|NM_033656.4|protein_coding|38/41|c.4531T>C|p.Ser1511Pro|4672/17728|4531/6810|1511/2269||	no	0/1:24:31:15,16:0.5161
chr21	39452055	G	A	P;ANN=A|missense_variant|MODERATE|SH3BGR|SH3BGR|transcript|NM_007341.2|protein_coding|1/7|c.148G>A|p.Asp50Asn|202/1227|148/720|50/239||,A|missense_variant|MODERATE|SH3BGR|SH3BGR|transcript|NM_001317740.1|protein_coding|1/6|c.148G>A|p.Asp50Asn|226/1158|148/627|50/208||,A|downstream_gene_variant|MODIFIER|MIR6508|MIR6508|transcript|NR_106763.1|pseudogene||n.*4986G>A|||||4986|,A|intron_variant|MODIFIER|WRB-SH3BGR|WRB-SH3BGR|transcript|NM_001317744.2|protein_coding|3/8|c.337-10320G>A||||||,A|intron_variant|MODIFIER|WRB-SH3BGR|WRB-SH3BGR|transcript|NM_001350300.2|protein_coding|3/6|c.337-10320G>A||||||,A|intron_variant|MODIFIER|WRB-SH3BGR|WRB-SH3BGR|transcript|NR_146618.2|pseudogene|8/13|n.1195-10320G>A||||||,A|intron_variant|MODIFIER|SH3BGR|SH3BGR|transcript|NM_001317742.1|protein_coding|1/6|c.-100+6163G>A||||||,A|intron_variant|MODIFIER|SH3BGR|SH3BGR|transcript|NM_001001713.1|protein_coding|1/6|c.-100+6126G>A||||||,A|intron_variant|MODIFIER|SH3BGR|SH3BGR|transcript|NM_001317741.1|protein_coding|1/5|c.-95+5974G>A||||||	no	0/1:20:47:14,33:0.7021
chr21	39499884	T	C	P;ANN=C|missense_variant|MODERATE|WRB-SH3BGR|WRB-SH3BGR|transcript|NM_001317744.2|protein_coding|6/9|c.665T>C|p.Val222Ala|724/1329|665/822|222/273||,C|missense_variant|MODERATE|SH3BGR|SH3BGR|transcript|NM_007341.2|protein_coding|4/7|c.563T>C|p.Val188Ala|617/1227|563/720|188/239||,C|missense_variant|MODERATE|WRB-SH3BGR|WRB-SH3BGR|transcript|NM_001350300.2|protein_coding|6/7|c.665T>C|p.Val222Ala|724/1169|665/768|222/255||,C|missense_variant|MODERATE|SH3BGR|SH3BGR|transcript|NM_001317742.1|protein_coding|4/7|c.230T>C|p.Val77Ala|357/967|230/387|77/128||,C|missense_variant|MODERATE|SH3BGR|SH3BGR|transcript|NM_001001713.1|protein_coding|4/7|c.230T>C|p.Val77Ala|388/998|230/387|77/128||,C|intron_variant|MODIFIER|SH3BGR|SH3BGR|transcript|NM_001317741.1|protein_coding|3/5|c.169-9114T>C||||||,C|intron_variant|MODIFIER|SH3BGR|SH3BGR|transcript|NM_001317740.1|protein_coding|3/5|c.502-9114T>C||||||,C|non_coding_transcript_exon_variant|MODIFIER|WRB-SH3BGR|WRB-SH3BGR|transcript|NR_146618.2|pseudogene|11/14|n.1523T>C||||||	no	0/1:23:45:15,30:0.6667
chr21	39660813	T	C	P;ANN=C|missense_variant|MODERATE|B3GALT5|B3GALT5|transcript|NM_033172.3|protein_coding|3/3|c.266T>C|p.Met89Thr|630/12954|266/945|89/314||,C|missense_variant|MODERATE|B3GALT5|B3GALT5|transcript|NM_001278650.1|protein_coding|3/3|c.254T>C|p.Met85Thr|542/2618|254/933|85/310||,C|missense_variant|MODERATE|B3GALT5|B3GALT5|transcript|NM_001356336.2|protein_coding|4/4|c.254T>C|p.Met85Thr|773/13097|254/933|85/310||,C|missense_variant|MODERATE|B3GALT5|B3GALT5|transcript|NM_001356338.2|protein_coding|4/4|c.254T>C|p.Met85Thr|726/13050|254/933|85/310||,C|missense_variant|MODERATE|B3GALT5|B3GALT5|transcript|NM_001356339.2|protein_coding|3/3|c.254T>C|p.Met85Thr|495/12819|254/933|85/310||,C|missense_variant|MODERATE|B3GALT5|B3GALT5|transcript|NM_006057.3|protein_coding|3/3|c.254T>C|p.Met85Thr|681/13005|254/933|85/310||,C|missense_variant|MODERATE|B3GALT5|B3GALT5|transcript|NM_033170.3|protein_coding|3/3|c.254T>C|p.Met85Thr|548/12872|254/933|85/310||,C|missense_variant|MODERATE|B3GALT5|B3GALT5|transcript|NM_033171.3|protein_coding|4/4|c.254T>C|p.Met85Thr|790/13114|254/933|85/310||	no	0/1:24:60:27,33:0.55
chr21	39765580	G	C	P;ANN=C|missense_variant|MODERATE|IGSF5|IGSF5|transcript|NM_001080444.1|protein_coding|3/9|c.146G>C|p.Arg49Thr|249/2066|146/1224|49/407||	no	1/1:36:52:0,52:1
chr21	39793535	C	A	P;ANN=A|missense_variant&splice_region_variant|MODERATE|IGSF5|IGSF5|transcript|NM_001080444.1|protein_coding|8/9|c.1050C>A|p.Asp350Glu|1153/2066|1050/1224|350/407||	no	1/1:25:44:0,44:1
chr21	40080199	C	T	P;ANN=T|missense_variant|MODERATE|DSCAM|DSCAM|transcript|NM_001389.5|protein_coding|25/33|c.4373G>A|p.Gly1458Asp|4870/8571|4373/6039|1458/2012||,T|missense_variant|MODERATE|DSCAM|DSCAM|transcript|NM_001271534.3|protein_coding|25/33|c.4373G>A|p.Gly1458Asp|4870/8517|4373/5985|1458/1994||,T|non_coding_transcript_exon_variant|MODIFIER|DSCAM|DSCAM|transcript|NR_073202.3|pseudogene|25/33|n.4870G>A||||||	yes	0/1:23:45:22,23:0.5111
chr21	41446003	G	A	P;ANN=A|missense_variant|MODERATE|MX1|MX1|transcript|NM_001144925.2|protein_coding|15/19|c.1135G>A|p.Val379Ile|2117/3427|1135/1989|379/662||,A|missense_variant|MODERATE|MX1|MX1|transcript|NM_001178046.2|protein_coding|11/15|c.1135G>A|p.Val379Ile|1501/2811|1135/1989|379/662||,A|missense_variant|MODERATE|MX1|MX1|transcript|NM_002462.5|protein_coding|13/17|c.1135G>A|p.Val379Ile|1468/2776|1135/1989|379/662||,A|missense_variant|MODERATE|MX1|MX1|transcript|NM_001282920.1|protein_coding|9/10|c.1135G>A|p.Val379Ile|1156/1981|1135/1527|379/508||	no	1/1:32:34:0,34:1
chr21	41741197	T	C	P;ANN=C|missense_variant|MODERATE|RIPK4|RIPK4|transcript|NM_020639.3|protein_coding|8/8|c.1996A>G|p.Met666Val|2007/3831|1996/2355|666/784||	no	1/1:31:64:0,64:1
chr21	41767007	G	C	P;ANN=C|missense_variant|MODERATE|RIPK4|RIPK4|transcript|NM_020639.3|protein_coding|1/8|c.35C>G|p.Ala12Gly|46/3831|35/2355|12/784||	no	0/1:23:79:40,38:0.481
chr21	41801323	A	G	P;ANN=G|missense_variant|MODERATE|PRDM15|PRDM15|transcript|NM_022115.4|protein_coding|31/31|c.4441T>C|p.Ser1481Pro|4552/4881|4441/4524|1481/1507||,G|missense_variant|MODERATE|PRDM15|PRDM15|transcript|NM_001040424.2|protein_coding|24/24|c.3454T>C|p.Ser1152Pro|3565/6663|3454/3537|1152/1178||,G|missense_variant|MODERATE|PRDM15|PRDM15|transcript|NM_001282934.1|protein_coding|25/25|c.3514T>C|p.Ser1172Pro|3625/6723|3514/3597|1172/1198||,G|non_coding_transcript_exon_variant|MODIFIER|PRDM15|PRDM15|transcript|NR_104260.1|pseudogene|24/26|n.3420T>C||||||,G|non_coding_transcript_exon_variant|MODIFIER|PRDM15|PRDM15|transcript|NR_104257.2|pseudogene|25/25|n.3435T>C||||||,G|non_coding_transcript_exon_variant|MODIFIER|PRDM15|PRDM15|transcript|NR_104258.2|pseudogene|24/24|n.3315T>C||||||,G|non_coding_transcript_exon_variant|MODIFIER|PRDM15|PRDM15|transcript|NR_135464.2|pseudogene|24/26|n.3423T>C||||||	no	1/1:36:58:0,58:1
chr21	41878845	C	CG	P;ANN=CG|frameshift_variant|HIGH|PRDM15|PRDM15|transcript|NM_022115.4|protein_coding|3/31|c.262dupC|p.Arg88fs|373/4881|262/4524|88/1507||,CG|intron_variant|MODIFIER|PRDM15|PRDM15|transcript|NR_104257.2|pseudogene|1/24|n.75+424dupC||||||,CG|intron_variant|MODIFIER|PRDM15|PRDM15|transcript|NR_104258.2|pseudogene|1/23|n.75+424dupC||||||,CG|intron_variant|MODIFIER|PRDM15|PRDM15|transcript|NR_135464.2|pseudogene|1/25|n.71+428dupC||||||,CG|intron_variant|MODIFIER|PRDM15|PRDM15|transcript|NM_001040424.2|protein_coding|1/23|c.102+424dupC||||||,CG|intron_variant|MODIFIER|PRDM15|PRDM15|transcript|NM_001282934.1|protein_coding|1/24|c.102+424dupC||||||;LOF=(PRDM15|PRDM15|7|0.14)	no	1/1:17:17:5,12:0.7059
chr21	41899071	T	C	P;ANN=C|missense_variant|MODERATE|C2CD2|C2CD2|transcript|NM_015500.2|protein_coding|13/14|c.1852A>G|p.Thr618Ala|2222/6473|1852/2091|618/696||,C|missense_variant|MODERATE|C2CD2|C2CD2|transcript|NM_199050.3|protein_coding|12/13|c.1387A>G|p.Thr463Ala|1606/5857|1387/1626|463/541||	no	0/1:23:57:26,31:0.5439
chr21	41993444	T	G	P;ANN=G|missense_variant|MODERATE|ZBTB21|ZBTB21|transcript|NM_001098402.2|protein_coding|3/3|c.652A>C|p.Lys218Gln|839/7452|652/3201|218/1066||,G|missense_variant|MODERATE|ZBTB21|ZBTB21|transcript|NM_001098403.2|protein_coding|3/4|c.652A>C|p.Lys218Gln|839/6849|652/2598|218/865||,G|missense_variant|MODERATE|ZBTB21|ZBTB21|transcript|NM_001320729.2|protein_coding|2/3|c.652A>C|p.Lys218Gln|774/6784|652/2598|218/865||,G|missense_variant|MODERATE|ZBTB21|ZBTB21|transcript|NM_001320731.2|protein_coding|4/4|c.652A>C|p.Lys218Gln|993/7606|652/3201|218/1066||,G|missense_variant|MODERATE|ZBTB21|ZBTB21|transcript|NM_020727.5|protein_coding|2/2|c.652A>C|p.Lys218Gln|774/7387|652/3201|218/1066||	no	1/1:32:39:0,39:1
chr21	41993542	T	C	P;ANN=C|missense_variant|MODERATE|ZBTB21|ZBTB21|transcript|NM_001098402.2|protein_coding|3/3|c.554A>G|p.Asn185Ser|741/7452|554/3201|185/1066||,C|missense_variant|MODERATE|ZBTB21|ZBTB21|transcript|NM_001098403.2|protein_coding|3/4|c.554A>G|p.Asn185Ser|741/6849|554/2598|185/865||,C|missense_variant|MODERATE|ZBTB21|ZBTB21|transcript|NM_001320729.2|protein_coding|2/3|c.554A>G|p.Asn185Ser|676/6784|554/2598|185/865||,C|missense_variant|MODERATE|ZBTB21|ZBTB21|transcript|NM_001320731.2|protein_coding|4/4|c.554A>G|p.Asn185Ser|895/7606|554/3201|185/1066||,C|missense_variant|MODERATE|ZBTB21|ZBTB21|transcript|NM_020727.5|protein_coding|2/2|c.554A>G|p.Asn185Ser|676/7387|554/3201|185/1066||	no	0/1:23:58:30,28:0.4828
chr21	42024305	G	C	P;ANN=C|splice_acceptor_variant&intron_variant|HIGH|ZNF295-AS1|ZNF295-AS1|transcript|NR_119384.1|pseudogene|1/1|n.392-1G>C||||||,C|splice_acceptor_variant&intron_variant|HIGH|ZNF295-AS1|ZNF295-AS1|transcript|NR_119385.1|pseudogene|1/1|n.209-1G>C||||||,C|splice_acceptor_variant&intron_variant|HIGH|ZNF295-AS1|ZNF295-AS1|transcript|NR_027273.2|pseudogene|1/1|n.163-1G>C||||||	no	1/1:33:54:0,54:1
chr21	42090327	A	C	P;ANN=C|missense_variant|MODERATE|UMODL1|UMODL1|transcript|NM_173568.3|protein_coding|6/22|c.820A>C|p.Asn274His|820/5262|820/4341|274/1446||,C|missense_variant|MODERATE|UMODL1|UMODL1|transcript|NM_001199527.2|protein_coding|6/22|c.604A>C|p.Asn202His|1082/5983|604/4125|202/1374||,C|missense_variant|MODERATE|UMODL1|UMODL1|transcript|NM_001199528.3|protein_coding|6/23|c.604A>C|p.Asn202His|1082/5599|604/3741|202/1246||,C|missense_variant|MODERATE|UMODL1|UMODL1|transcript|NM_001004416.2|protein_coding|6/23|c.820A>C|p.Asn274His|820/4878|820/3957|274/1318||	no	0/1:19:54:33,21:0.3889
chr21	42103998	C	A	P;ANN=A|missense_variant|MODERATE|UMODL1|UMODL1|transcript|NM_173568.3|protein_coding|9/22|c.1430C>A|p.Pro477His|1430/5262|1430/4341|477/1446||,A|missense_variant|MODERATE|UMODL1|UMODL1|transcript|NM_001199527.2|protein_coding|9/22|c.1214C>A|p.Pro405His|1692/5983|1214/4125|405/1374||,A|missense_variant|MODERATE|UMODL1|UMODL1|transcript|NM_001199528.3|protein_coding|9/23|c.1214C>A|p.Pro405His|1692/5599|1214/3741|405/1246||,A|missense_variant|MODERATE|UMODL1|UMODL1|transcript|NM_001004416.2|protein_coding|9/23|c.1430C>A|p.Pro477His|1430/4878|1430/3957|477/1318||,A|non_coding_transcript_exon_variant|MODIFIER|UMODL1-AS1|UMODL1-AS1|transcript|NR_027243.1|pseudogene|2/2|n.277G>T||||||	yes	0/1:15:56:32,21:0.375
chr21	42110898	T	C	P;ANN=C|missense_variant|MODERATE|UMODL1|UMODL1|transcript|NM_173568.3|protein_coding|11/22|c.1676T>C|p.Met559Thr|1676/5262|1676/4341|559/1446||,C|missense_variant|MODERATE|UMODL1|UMODL1|transcript|NM_001199527.2|protein_coding|11/22|c.1460T>C|p.Met487Thr|1938/5983|1460/4125|487/1374||,C|missense_variant|MODERATE|UMODL1|UMODL1|transcript|NM_001199528.3|protein_coding|11/23|c.1460T>C|p.Met487Thr|1938/5599|1460/3741|487/1246||,C|missense_variant|MODERATE|UMODL1|UMODL1|transcript|NM_001004416.2|protein_coding|11/23|c.1676T>C|p.Met559Thr|1676/4878|1676/3957|559/1318||,C|upstream_gene_variant|MODIFIER|UMODL1-AS1|UMODL1-AS1|transcript|NR_027243.1|pseudogene||n.-2364A>G|||||2364|	no	0/1:21:69:35,33:0.4783
chr21	42111293	C	G	P;ANN=G|missense_variant|MODERATE|UMODL1|UMODL1|transcript|NM_173568.3|protein_coding|11/22|c.2071C>G|p.Arg691Gly|2071/5262|2071/4341|691/1446||,G|missense_variant|MODERATE|UMODL1|UMODL1|transcript|NM_001199527.2|protein_coding|11/22|c.1855C>G|p.Arg619Gly|2333/5983|1855/4125|619/1374||,G|upstream_gene_variant|MODIFIER|UMODL1-AS1|UMODL1-AS1|transcript|NR_027243.1|pseudogene||n.-2759G>C|||||2759|,G|intron_variant|MODIFIER|UMODL1|UMODL1|transcript|NM_001199528.3|protein_coding|11/22|c.1683+172C>G||||||,G|intron_variant|MODIFIER|UMODL1|UMODL1|transcript|NM_001004416.2|protein_coding|11/22|c.1899+172C>G||||||	no	0/1:23:56:28,28:0.5
chr21	42111522	T	C	P;ANN=C|missense_variant|MODERATE|UMODL1|UMODL1|transcript|NM_173568.3|protein_coding|11/22|c.2300T>C|p.Ile767Thr|2300/5262|2300/4341|767/1446||,C|missense_variant|MODERATE|UMODL1|UMODL1|transcript|NM_001199527.2|protein_coding|11/22|c.2084T>C|p.Ile695Thr|2562/5983|2084/4125|695/1374||,C|missense_variant|MODERATE|UMODL1|UMODL1|transcript|NM_001199528.3|protein_coding|12/23|c.1700T>C|p.Ile567Thr|2178/5599|1700/3741|567/1246||,C|missense_variant|MODERATE|UMODL1|UMODL1|transcript|NM_001004416.2|protein_coding|12/23|c.1916T>C|p.Ile639Thr|1916/4878|1916/3957|639/1318||,C|upstream_gene_variant|MODIFIER|UMODL1-AS1|UMODL1-AS1|transcript|NR_027243.1|pseudogene||n.-2988A>G|||||2988|	no	1/1:35:49:0,49:1
chr21	42119177	G	A	P;ANN=A|missense_variant|MODERATE|UMODL1|UMODL1|transcript|NM_173568.3|protein_coding|14/22|c.2926G>A|p.Val976Ile|2926/5262|2926/4341|976/1446||,A|missense_variant|MODERATE|UMODL1|UMODL1|transcript|NM_001199527.2|protein_coding|14/22|c.2710G>A|p.Val904Ile|3188/5983|2710/4125|904/1374||,A|missense_variant|MODERATE|UMODL1|UMODL1|transcript|NM_001199528.3|protein_coding|15/23|c.2326G>A|p.Val776Ile|2804/5599|2326/3741|776/1246||,A|missense_variant|MODERATE|UMODL1|UMODL1|transcript|NM_001004416.2|protein_coding|15/23|c.2542G>A|p.Val848Ile|2542/4878|2542/3957|848/1318||	no	0/1:23:63:31,32:0.5079
chr21	42119183	G	A	P;ANN=A|missense_variant|MODERATE|UMODL1|UMODL1|transcript|NM_173568.3|protein_coding|14/22|c.2932G>A|p.Val978Ile|2932/5262|2932/4341|978/1446||,A|missense_variant|MODERATE|UMODL1|UMODL1|transcript|NM_001199527.2|protein_coding|14/22|c.2716G>A|p.Val906Ile|3194/5983|2716/4125|906/1374||,A|missense_variant|MODERATE|UMODL1|UMODL1|transcript|NM_001199528.3|protein_coding|15/23|c.2332G>A|p.Val778Ile|2810/5599|2332/3741|778/1246||,A|missense_variant|MODERATE|UMODL1|UMODL1|transcript|NM_001004416.2|protein_coding|15/23|c.2548G>A|p.Val850Ile|2548/4878|2548/3957|850/1318||	no	0/1:26:63:29,34:0.5397
chr21	42126399	G	A	P;ANN=A|missense_variant|MODERATE|UMODL1|UMODL1|transcript|NM_173568.3|protein_coding|17/22|c.3586G>A|p.Gly1196Ser|3586/5262|3586/4341|1196/1446||,A|missense_variant|MODERATE|UMODL1|UMODL1|transcript|NM_001199527.2|protein_coding|17/22|c.3370G>A|p.Gly1124Ser|3848/5983|3370/4125|1124/1374||,A|missense_variant|MODERATE|UMODL1|UMODL1|transcript|NM_001199528.3|protein_coding|18/23|c.2986G>A|p.Gly996Ser|3464/5599|2986/3741|996/1246||,A|missense_variant|MODERATE|UMODL1|UMODL1|transcript|NM_001004416.2|protein_coding|18/23|c.3202G>A|p.Gly1068Ser|3202/4878|3202/3957|1068/1318||	no	0/1:24:46:25,21:0.4565
chr21	42127763	G	A	P;ANN=A|missense_variant|MODERATE|UMODL1|UMODL1|transcript|NM_173568.3|protein_coding|19/22|c.4006G>A|p.Asp1336Asn|4006/5262|4006/4341|1336/1446||,A|missense_variant|MODERATE|UMODL1|UMODL1|transcript|NM_001199527.2|protein_coding|19/22|c.3790G>A|p.Asp1264Asn|4268/5983|3790/4125|1264/1374||,A|missense_variant|MODERATE|UMODL1|UMODL1|transcript|NM_001199528.3|protein_coding|20/23|c.3406G>A|p.Asp1136Asn|3884/5599|3406/3741|1136/1246||,A|missense_variant|MODERATE|UMODL1|UMODL1|transcript|NM_001004416.2|protein_coding|20/23|c.3622G>A|p.Asp1208Asn|3622/4878|3622/3957|1208/1318||	no	1/1:36:64:0,64:1
chr21	42383058	T	C	P;ANN=C|missense_variant|MODERATE|TMPRSS3|TMPRSS3|transcript|NM_024022.3|protein_coding|8/13|c.757A>G|p.Ile253Val|919/2452|757/1365|253/454||,C|missense_variant|MODERATE|TMPRSS3|TMPRSS3|transcript|NM_001256317.2|protein_coding|8/13|c.757A>G|p.Ile253Val|919/2449|757/1362|253/453||,C|missense_variant|MODERATE|TMPRSS3|TMPRSS3|transcript|NM_032404.2|protein_coding|5/10|c.376A>G|p.Ile126Val|656/2139|376/984|126/327||,C|missense_variant|MODERATE|TMPRSS3|TMPRSS3|transcript|NM_032405.2|protein_coding|8/9|c.757A>G|p.Ile253Val|919/1303|757/1035|253/344||	no	0/1:22:60:31,29:0.4833
chr21	42383199	C	CTA	P;ANN=CTA|splice_acceptor_variant&intron_variant|HIGH|TMPRSS3|TMPRSS3|transcript|NM_024022.3|protein_coding|7/12|c.617-3_617-2dupTA||||||,CTA|splice_acceptor_variant&intron_variant|HIGH|TMPRSS3|TMPRSS3|transcript|NM_001256317.2|protein_coding|7/12|c.617-3_617-2dupTA||||||,CTA|splice_acceptor_variant&intron_variant|HIGH|TMPRSS3|TMPRSS3|transcript|NM_032404.2|protein_coding|4/9|c.236-3_236-2dupTA||||||,CTA|splice_acceptor_variant&intron_variant|HIGH|TMPRSS3|TMPRSS3|transcript|NM_032405.2|protein_coding|7/8|c.617-3_617-2dupTA||||||;LOF=(TMPRSS3|TMPRSS3|4|1.00)	no	0/1:26:65:39,25:0.3846
chr21	42403997	A	G	P;ANN=G|missense_variant|MODERATE|UBASH3A|UBASH3A|transcript|NM_018961.4|protein_coding|1/15|c.52A>G|p.Ser18Gly|96/2518|52/1986|18/661||,G|missense_variant|MODERATE|UBASH3A|UBASH3A|transcript|NM_001001895.3|protein_coding|1/14|c.52A>G|p.Ser18Gly|96/2404|52/1872|18/623||,G|missense_variant|MODERATE|UBASH3A|UBASH3A|transcript|NM_001243467.2|protein_coding|1/12|c.52A>G|p.Ser18Gly|96/2187|52/1581|18/526||	no	0/1:25:60:23,36:0.6
chr21	42413055	A	T	P;ANN=T|missense_variant|MODERATE|UBASH3A|UBASH3A|transcript|NM_018961.4|protein_coding|4/15|c.386A>T|p.Glu129Val|430/2518|386/1986|129/661||,T|missense_variant|MODERATE|UBASH3A|UBASH3A|transcript|NM_001001895.3|protein_coding|4/14|c.386A>T|p.Glu129Val|430/2404|386/1872|129/623||,T|missense_variant|MODERATE|UBASH3A|UBASH3A|transcript|NM_001243467.2|protein_coding|4/12|c.386A>T|p.Glu129Val|430/2187|386/1581|129/526||	yes	0/1:22:36:22,14:0.3889
chr21	42476033	C	T	P;ANN=T|missense_variant|MODERATE|RSPH1|RSPH1|transcript|NM_080860.4|protein_coding|8/9|c.742G>A|p.Gly248Arg|780/1300|742/930|248/309||,T|missense_variant|MODERATE|RSPH1|RSPH1|transcript|NM_001286506.2|protein_coding|7/8|c.628G>A|p.Gly210Arg|666/1186|628/816|210/271||	no	0/1:18:55:32,23:0.4182
chr21	42565845	G	A	P;ANN=A|missense_variant|MODERATE|SLC37A1|SLC37A1|transcript|NM_001320537.2|protein_coding|15/20|c.1240G>A|p.Val414Ile|2284/3708|1240/1602|414/533||,A|missense_variant|MODERATE|SLC37A1|SLC37A1|transcript|NM_018964.4|protein_coding|16/21|c.1240G>A|p.Val414Ile|1662/3086|1240/1602|414/533||	no	1/1:31:63:0,62:0.9841
chr21	43687681	T	C	P;ANN=C|missense_variant|MODERATE|RRP1B|RRP1B|transcript|NM_015056.3|protein_coding|13/16|c.1307T>C|p.Leu436Pro|1412/5078|1307/2277|436/758||	no	0/1:23:52:28,24:0.4615
chr21	43800602	A	G	P;ANN=G|missense_variant|MODERATE|RRP1|RRP1|transcript|NM_003683.6|protein_coding|10/13|c.977A>G|p.Lys326Arg|1030/2943|977/1386|326/461||	no	0/1:25:63:31,32:0.5079
chr21	43971391	C	T	P;ANN=T|missense_variant|MODERATE|AGPAT3|AGPAT3|transcript|NM_001037553.2|protein_coding|6/9|c.668C>T|p.Ala223Val|770/6431|668/1131|223/376||,T|missense_variant|MODERATE|AGPAT3|AGPAT3|transcript|NM_001369878.1|protein_coding|6/9|c.668C>T|p.Ala223Val|839/6500|668/1131|223/376||,T|missense_variant|MODERATE|AGPAT3|AGPAT3|transcript|NM_001369881.1|protein_coding|7/10|c.482C>T|p.Ala161Val|790/6451|482/945|161/314||,T|missense_variant|MODERATE|AGPAT3|AGPAT3|transcript|NM_020132.5|protein_coding|7/10|c.668C>T|p.Ala223Val|902/6563|668/1131|223/376||,T|missense_variant|MODERATE|AGPAT3|AGPAT3|transcript|NM_001369880.1|protein_coding|6/9|c.668C>T|p.Ala223Val|906/6567|668/1131|223/376||	no	0/1:24:56:27,29:0.5179
chr21	44012555	T	C	P;ANN=C|missense_variant|MODERATE|TRAPPC10|TRAPPC10|transcript|NM_003274.5|protein_coding|1/23|c.62T>C|p.Val21Ala|247/6985|62/3780|21/1259||	no	0/1:12:28:13,15:0.5357
chr21	44083240	G	A	P;ANN=A|missense_variant|MODERATE|TRAPPC10|TRAPPC10|transcript|NM_003274.5|protein_coding|14/23|c.2176G>A|p.Val726Met|2361/6985|2176/3780|726/1259||,A|missense_variant|MODERATE|TRAPPC10|TRAPPC10|transcript|NM_001351709.1|protein_coding|7/16|c.775G>A|p.Val259Met|1241/5865|775/2379|259/792||	no	0/1:19:49:23,26:0.5306
chr21	44290023	C	G	P;ANN=G|missense_variant|MODERATE|AIRE|AIRE|transcript|NM_000383.4|protein_coding|7/14|c.834C>G|p.Ser278Arg|965/2690|834/1638|278/545||	no	0/1:18:63:36,27:0.4286
chr21	44291162	G	A	P;ANN=A|missense_variant|MODERATE|AIRE|AIRE|transcript|NM_000383.4|protein_coding|8/14|c.947G>A|p.Arg316Gln|1078/2690|947/1638|316/545||	no	0/1:21:44:24,20:0.4545
chr21	44305863	C	T	P;ANN=T|stop_gained|HIGH|PFKL|PFKL|transcript|NM_001002021.3|protein_coding|4/25|c.163C>T|p.Arg55*|544/3385|163/2493|55/830||,T|intron_variant|MODIFIER|PFKL|PFKL|transcript|NM_002626.6|protein_coding|1/21|c.86-818C>T||||||;LOF=(PFKL|PFKL|2|0.50);NMD=(PFKL|PFKL|2|0.50)	no	0/1:20:54:23,31:0.5741
chr21	44330262	T	C	P;ANN=C|missense_variant|MODERATE|CFAP410|CFAP410|transcript|NM_001271441.2|protein_coding|7/7|c.1064A>G|p.Gln355Arg|1260/2578|1064/1128|355/375||,C|missense_variant|MODERATE|CFAP410|CFAP410|transcript|NM_001271442.1|protein_coding|8/8|c.581A>G|p.Gln194Arg|820/2138|581/645|194/214||,C|missense_variant|MODERATE|CFAP410|CFAP410|transcript|NM_001271440.2|protein_coding|7/7|c.704A>G|p.Gln235Arg|900/2218|704/768|235/255||,C|missense_variant|MODERATE|CFAP410|CFAP410|transcript|NM_004928.3|protein_coding|7/7|c.707A>G|p.Gln236Arg|903/2221|707/771|236/256||,C|downstream_gene_variant|MODIFIER|PFKL|PFKL|transcript|NM_001002021.3|protein_coding||c.*3400T>C|||||2889|,C|downstream_gene_variant|MODIFIER|PFKL|PFKL|transcript|NM_002626.6|protein_coding||c.*3400T>C|||||2889|	no	0/1:19:58:35,23:0.3966
chr21	44424868	A	G	P;ANN=G|missense_variant|MODERATE|TRPM2|TRPM2|transcript|NM_001320350.1|protein_coding|25/33|c.3716A>G|p.Gln1239Arg|3816/6026|3716/4662|1239/1553||,G|missense_variant|MODERATE|TRPM2|TRPM2|transcript|NM_001320351.1|protein_coding|24/31|c.3566A>G|p.Gln1189Arg|3666/5774|3566/4410|1189/1469||,G|missense_variant|MODERATE|TRPM2|TRPM2|transcript|NM_003307.3|protein_coding|24/32|c.3566A>G|p.Gln1189Arg|3666/5876|3566/4512|1189/1503||,G|upstream_gene_variant|MODIFIER|TRPM2|TRPM2|transcript|NM_001320352.1|protein_coding||c.-980A>G|||||661|,G|intron_variant|MODIFIER|TRPM2-AS|TRPM2-AS|transcript|NR_109964.1|pseudogene|1/2|n.414+282T>C||||||,G|non_coding_transcript_exon_variant|MODIFIER|TRPM2|TRPM2|transcript|NR_038257.1|pseudogene|24/32|n.3669A>G||||||	no	1/1:37:55:0,55:1
chr21	44456969	G	A	P;ANN=A|missense_variant|MODERATE|LRRC3|LRRC3|transcript|NM_030891.6|protein_coding|2/2|c.325G>A|p.Ala109Thr|618/5845|325/774|109/257||,A|upstream_gene_variant|MODIFIER|LRRC3-DT|LRRC3-DT|transcript|NR_047476.1|pseudogene||n.-1685C>T|||||1685|	no	0/1:23:81:38,41:0.5062
chr21	44539312	G	A	P;ANN=A|missense_variant|MODERATE|KRTAP10-1|KRTAP10-1|transcript|NM_198691.3|protein_coding|1/1|c.839C>T|p.Pro280Leu|884/1215|839/849|280/282||,A|intron_variant|MODIFIER|TSPEAR|TSPEAR|transcript|NM_144991.3|protein_coding|2/11|c.304-5389C>T||||||,A|intron_variant|MODIFIER|TSPEAR|TSPEAR|transcript|NM_001272037.2|protein_coding|3/12|c.100-5389C>T||||||	no	1/1:34:39:0,39:1
chr21	44539429	C	T	P;ANN=T|missense_variant|MODERATE|KRTAP10-1|KRTAP10-1|transcript|NM_198691.3|protein_coding|1/1|c.722G>A|p.Arg241Gln|767/1215|722/849|241/282||,T|intron_variant|MODIFIER|TSPEAR|TSPEAR|transcript|NM_144991.3|protein_coding|2/11|c.304-5506G>A||||||,T|intron_variant|MODIFIER|TSPEAR|TSPEAR|transcript|NM_001272037.2|protein_coding|3/12|c.100-5506G>A||||||	no	1/1:30:63:0,63:1
chr21	44539674	A	T	P;ANN=T|missense_variant|MODERATE|KRTAP10-1|KRTAP10-1|transcript|NM_198691.3|protein_coding|1/1|c.477T>A|p.Asp159Glu|522/1215|477/849|159/282||,T|intron_variant|MODIFIER|TSPEAR|TSPEAR|transcript|NM_144991.3|protein_coding|2/11|c.304-5751T>A||||||,T|intron_variant|MODIFIER|TSPEAR|TSPEAR|transcript|NM_001272037.2|protein_coding|3/12|c.100-5751T>A||||||	no	1/1:35:49:0,49:1
chr21	44539675	T	G	P;ANN=G|missense_variant|MODERATE|KRTAP10-1|KRTAP10-1|transcript|NM_198691.3|protein_coding|1/1|c.476A>C|p.Asp159Ala|521/1215|476/849|159/282||,G|intron_variant|MODIFIER|TSPEAR|TSPEAR|transcript|NM_144991.3|protein_coding|2/11|c.304-5752A>C||||||,G|intron_variant|MODIFIER|TSPEAR|TSPEAR|transcript|NM_001272037.2|protein_coding|3/12|c.100-5752A>C||||||	no	1/1:35:49:0,49:1
chr21	44539676	C	A	P;ANN=A|missense_variant|MODERATE|KRTAP10-1|KRTAP10-1|transcript|NM_198691.3|protein_coding|1/1|c.475G>T|p.Asp159Tyr|520/1215|475/849|159/282||,A|intron_variant|MODIFIER|TSPEAR|TSPEAR|transcript|NM_144991.3|protein_coding|2/11|c.304-5753G>T||||||,A|intron_variant|MODIFIER|TSPEAR|TSPEAR|transcript|NM_001272037.2|protein_coding|3/12|c.100-5753G>T||||||	no	1/1:38:49:1,48:0.9796
chr21	44539850	C	T	P;ANN=T|missense_variant|MODERATE|KRTAP10-1|KRTAP10-1|transcript|NM_198691.3|protein_coding|1/1|c.301G>A|p.Val101Met|346/1215|301/849|101/282||,T|intron_variant|MODIFIER|TSPEAR|TSPEAR|transcript|NM_144991.3|protein_coding|2/11|c.304-5927G>A||||||,T|intron_variant|MODIFIER|TSPEAR|TSPEAR|transcript|NM_001272037.2|protein_coding|3/12|c.100-5927G>A||||||	no	1/1:27:63:1,62:0.9841
chr21	44540035	G	A	P;ANN=A|missense_variant|MODERATE|KRTAP10-1|KRTAP10-1|transcript|NM_198691.3|protein_coding|1/1|c.116C>T|p.Pro39Leu|161/1215|116/849|39/282||,A|intron_variant|MODIFIER|TSPEAR|TSPEAR|transcript|NM_144991.3|protein_coding|2/11|c.304-6112C>T||||||,A|intron_variant|MODIFIER|TSPEAR|TSPEAR|transcript|NM_001272037.2|protein_coding|3/12|c.100-6112C>T||||||	no	1/1:28:59:0,59:1
chr21	44550876	ACTTGCAGCAGACAGG	A	P;ANN=A|conservative_inframe_deletion|MODERATE|KRTAP10-2|KRTAP10-2|transcript|NM_198693.4|protein_coding|1/1|c.568_582delCCTGTCTGCTGCAAG|p.Pro190_Lys194del|629/1149|568/768|190/255||,A|intron_variant|MODIFIER|TSPEAR|TSPEAR|transcript|NM_144991.3|protein_coding|2/11|c.303+16894_303+16908delCCTGTCTGCTGCAAG||||||,A|intron_variant|MODIFIER|TSPEAR|TSPEAR|transcript|NM_001272037.2|protein_coding|3/12|c.99+16894_99+16908delCCTGTCTGCTGCAAG||||||,A|intron_variant|MODIFIER|KRTAP10-2|KRTAP10-2|transcript|NR_130165.1|pseudogene|1/1|n.127-217_127-203delCCTGTCTGCTGCAAG||||||	no	0/1:23:48:31,17:0.3542
chr21	44550929	G	A	P;ANN=A|missense_variant|MODERATE|KRTAP10-2|KRTAP10-2|transcript|NM_198693.4|protein_coding|1/1|c.530C>T|p.Pro177Leu|577/1149|530/768|177/255||,A|intron_variant|MODIFIER|TSPEAR|TSPEAR|transcript|NM_144991.3|protein_coding|2/11|c.303+16856C>T||||||,A|intron_variant|MODIFIER|TSPEAR|TSPEAR|transcript|NM_001272037.2|protein_coding|3/12|c.99+16856C>T||||||,A|intron_variant|MODIFIER|KRTAP10-2|KRTAP10-2|transcript|NR_130165.1|pseudogene|1/1|n.127-255C>T||||||	no	0/1:14:76:43,33:0.4342
chr21	44551110	C	G	P;ANN=G|missense_variant|MODERATE|KRTAP10-2|KRTAP10-2|transcript|NM_198693.4|protein_coding|1/1|c.349G>C|p.Ala117Pro|396/1149|349/768|117/255||,G|intron_variant|MODIFIER|TSPEAR|TSPEAR|transcript|NM_144991.3|protein_coding|2/11|c.303+16675G>C||||||,G|intron_variant|MODIFIER|TSPEAR|TSPEAR|transcript|NM_001272037.2|protein_coding|3/12|c.99+16675G>C||||||,G|intron_variant|MODIFIER|KRTAP10-2|KRTAP10-2|transcript|NR_130165.1|pseudogene|1/1|n.126+270G>C||||||	no	0/1:24:71:38,33:0.4648
chr21	44551140	G	T	P;ANN=T|missense_variant|MODERATE|KRTAP10-2|KRTAP10-2|transcript|NM_198693.4|protein_coding|1/1|c.319C>A|p.Pro107Thr|366/1149|319/768|107/255||,T|intron_variant|MODIFIER|TSPEAR|TSPEAR|transcript|NM_144991.3|protein_coding|2/11|c.303+16645C>A||||||,T|intron_variant|MODIFIER|TSPEAR|TSPEAR|transcript|NM_001272037.2|protein_coding|3/12|c.99+16645C>A||||||,T|intron_variant|MODIFIER|KRTAP10-2|KRTAP10-2|transcript|NR_130165.1|pseudogene|1/1|n.126+240C>A||||||	no	0/1:25:64:33,31:0.4844
chr21	44551416	T	C	P;ANN=C|missense_variant|MODERATE|KRTAP10-2|KRTAP10-2|transcript|NM_198693.4|protein_coding|1/1|c.43A>G|p.Asn15Asp|90/1149|43/768|15/255||,C|intron_variant|MODIFIER|TSPEAR|TSPEAR|transcript|NM_144991.3|protein_coding|2/11|c.303+16369A>G||||||,C|intron_variant|MODIFIER|TSPEAR|TSPEAR|transcript|NM_001272037.2|protein_coding|3/12|c.99+16369A>G||||||,C|non_coding_transcript_exon_variant|MODIFIER|KRTAP10-2|KRTAP10-2|transcript|NR_130165.1|pseudogene|1/2|n.90A>G||||||	no	0/1:17:66:41,25:0.3788
chr21	44558207	C	T	P;ANN=T|missense_variant|MODERATE|KRTAP10-3|KRTAP10-3|transcript|NM_198696.3|protein_coding|1/1|c.509G>A|p.Cys170Tyr|589/1006|509/666|170/221||,T|intron_variant|MODIFIER|TSPEAR|TSPEAR|transcript|NM_144991.3|protein_coding|2/11|c.303+9578G>A||||||,T|intron_variant|MODIFIER|TSPEAR|TSPEAR|transcript|NM_001272037.2|protein_coding|3/12|c.99+9578G>A||||||	no	1/1:31:54:0,50:0.9259
chr21	44558616	T	G	P;ANN=G|missense_variant|MODERATE|KRTAP10-3|KRTAP10-3|transcript|NM_198696.3|protein_coding|1/1|c.100A>C|p.Thr34Pro|180/1006|100/666|34/221||,G|intron_variant|MODIFIER|TSPEAR|TSPEAR|transcript|NM_144991.3|protein_coding|2/11|c.303+9169A>C||||||,G|intron_variant|MODIFIER|TSPEAR|TSPEAR|transcript|NM_001272037.2|protein_coding|3/12|c.99+9169A>C||||||	no	1/1:38:58:0,58:1
chr21	44558709	T	C	P;ANN=C|missense_variant|MODERATE|KRTAP10-3|KRTAP10-3|transcript|NM_198696.3|protein_coding|1/1|c.7A>G|p.Thr3Ala|87/1006|7/666|3/221||,C|intron_variant|MODIFIER|TSPEAR|TSPEAR|transcript|NM_144991.3|protein_coding|2/11|c.303+9076A>G||||||,C|intron_variant|MODIFIER|TSPEAR|TSPEAR|transcript|NM_001272037.2|protein_coding|3/12|c.99+9076A>G||||||	no	0/1:27:52:25,27:0.5192
chr21	44574611	T	G	P;ANN=G|missense_variant|MODERATE|KRTAP10-4|KRTAP10-4|transcript|NM_198687.2|protein_coding|1/1|c.853T>G|p.Cys285Gly|883/1643|853/1206|285/401||,G|downstream_gene_variant|MODIFIER|KRTAP10-5|KRTAP10-5|transcript|NM_198694.3|protein_coding||c.*5152A>C|||||4844|,G|intron_variant|MODIFIER|TSPEAR|TSPEAR|transcript|NM_144991.3|protein_coding|1/11|c.83-6606A>C||||||,G|intron_variant|MODIFIER|TSPEAR|TSPEAR|transcript|NM_001272037.2|protein_coding|2/12|c.-122-6606A>C||||||	no	1/1:27:57:0,57:1
chr21	44579776	G	C	P;ANN=C|missense_variant|MODERATE|KRTAP10-5|KRTAP10-5|transcript|NM_198694.3|protein_coding|1/1|c.803C>G|p.Pro268Arg|829/1150|803/816|268/271||,C|downstream_gene_variant|MODIFIER|KRTAP10-4|KRTAP10-4|transcript|NM_198687.2|protein_coding||c.*4812G>C|||||4405|,C|intron_variant|MODIFIER|TSPEAR|TSPEAR|transcript|NM_144991.3|protein_coding|1/11|c.83-11771C>G||||||,C|intron_variant|MODIFIER|TSPEAR|TSPEAR|transcript|NM_001272037.2|protein_coding|2/12|c.-122-11771C>G||||||	no	1/1:32:59:0,59:1
chr21	44579876	G	C	P;ANN=C|missense_variant|MODERATE|KRTAP10-5|KRTAP10-5|transcript|NM_198694.3|protein_coding|1/1|c.703C>G|p.Leu235Val|729/1150|703/816|235/271||,C|downstream_gene_variant|MODIFIER|KRTAP10-4|KRTAP10-4|transcript|NM_198687.2|protein_coding||c.*4912G>C|||||4505|,C|intron_variant|MODIFIER|TSPEAR|TSPEAR|transcript|NM_144991.3|protein_coding|1/11|c.83-11871C>G||||||,C|intron_variant|MODIFIER|TSPEAR|TSPEAR|transcript|NM_001272037.2|protein_coding|2/12|c.-122-11871C>G||||||	no	1/1:33:65:0,65:1
chr21	44580031	C	A	P;ANN=A|missense_variant|MODERATE|KRTAP10-5|KRTAP10-5|transcript|NM_198694.3|protein_coding|1/1|c.548G>T|p.Cys183Phe|574/1150|548/816|183/271||,A|downstream_gene_variant|MODIFIER|KRTAP10-4|KRTAP10-4|transcript|NM_198687.2|protein_coding||c.*5067C>A|||||4660|,A|intron_variant|MODIFIER|TSPEAR|TSPEAR|transcript|NM_144991.3|protein_coding|1/11|c.83-12026G>T||||||,A|intron_variant|MODIFIER|TSPEAR|TSPEAR|transcript|NM_001272037.2|protein_coding|2/12|c.-122-12026G>T||||||	no	1/1:35:57:0,57:1
chr21	44591587	A	G	P;ANN=G|missense_variant|MODERATE|KRTAP10-6|KRTAP10-6|transcript|NM_198688.3|protein_coding|1/1|c.898T>C|p.Ser300Pro|919/1238|898/1098|300/365||,G|intron_variant|MODIFIER|TSPEAR|TSPEAR|transcript|NM_144991.3|protein_coding|1/11|c.83-23582T>C||||||,G|intron_variant|MODIFIER|TSPEAR|TSPEAR|transcript|NM_001272037.2|protein_coding|2/12|c.-122-23582T>C||||||	no	0/1:26:61:28,33:0.541
chr21	44600952	G	A	P;ANN=A|missense_variant|MODERATE|KRTAP10-7|KRTAP10-7|transcript|NM_198689.3|protein_coding|1/1|c.331G>A|p.Val111Met|356/1578|331/1113|111/370||,A|intron_variant|MODIFIER|TSPEAR|TSPEAR|transcript|NM_144991.3|protein_coding|1/11|c.83-32947C>T||||||,A|intron_variant|MODIFIER|TSPEAR|TSPEAR|transcript|NM_001272037.2|protein_coding|2/12|c.-122-32947C>T||||||	no	0/1:21:58:38,19:0.3276
chr21	44601264	A	C	P;ANN=C|missense_variant|MODERATE|KRTAP10-7|KRTAP10-7|transcript|NM_198689.3|protein_coding|1/1|c.643A>C|p.Lys215Gln|668/1578|643/1113|215/370||,C|intron_variant|MODIFIER|TSPEAR|TSPEAR|transcript|NM_144991.3|protein_coding|1/11|c.83-33259T>G||||||,C|intron_variant|MODIFIER|TSPEAR|TSPEAR|transcript|NM_001272037.2|protein_coding|2/12|c.-122-33259T>G||||||	no	0/1:27:59:27,32:0.5424
chr21	44601289	CT	C	P;ANN=C|frameshift_variant|HIGH|KRTAP10-7|KRTAP10-7|transcript|NM_198689.3|protein_coding|1/1|c.670delT|p.Cys224fs|695/1578|670/1113|224/370||INFO_REALIGN_3_PRIME,C|intron_variant|MODIFIER|TSPEAR|TSPEAR|transcript|NM_144991.3|protein_coding|1/11|c.83-33285delA||||||,C|intron_variant|MODIFIER|TSPEAR|TSPEAR|transcript|NM_001272037.2|protein_coding|2/12|c.-122-33285delA||||||;LOF=(KRTAP10-7|KRTAP10-7|1|1.00)	no	0/1:23:62:32,30:0.4839
chr21	44601475	C	G	P;ANN=G|missense_variant|MODERATE|KRTAP10-7|KRTAP10-7|transcript|NM_198689.3|protein_coding|1/1|c.854C>G|p.Thr285Ser|879/1578|854/1113|285/370||,G|intron_variant|MODIFIER|TSPEAR|TSPEAR|transcript|NM_144991.3|protein_coding|1/11|c.83-33470G>C||||||,G|intron_variant|MODIFIER|TSPEAR|TSPEAR|transcript|NM_001272037.2|protein_coding|2/12|c.-122-33470G>C||||||	no	0/1:20:60:32,28:0.4667
chr21	44601579	G	A	P;ANN=A|missense_variant|MODERATE|KRTAP10-7|KRTAP10-7|transcript|NM_198689.3|protein_coding|1/1|c.958G>A|p.Ala320Thr|983/1578|958/1113|320/370||,A|intron_variant|MODIFIER|TSPEAR|TSPEAR|transcript|NM_144991.3|protein_coding|1/11|c.83-33574C>T||||||,A|intron_variant|MODIFIER|TSPEAR|TSPEAR|transcript|NM_001272037.2|protein_coding|2/12|c.-122-33574C>T||||||	no	0/1:21:44:20,22:0.5
chr21	44612177	A	G	P;ANN=G|missense_variant|MODERATE|KRTAP10-8|KRTAP10-8|transcript|NM_198695.2|protein_coding|1/1|c.77A>G|p.His26Arg|99/876|77/780|26/259||,G|intron_variant|MODIFIER|TSPEAR|TSPEAR|transcript|NM_144991.3|protein_coding|1/11|c.83-44172T>C||||||,G|intron_variant|MODIFIER|TSPEAR|TSPEAR|transcript|NM_001272037.2|protein_coding|2/12|c.-122-44172T>C||||||	no	0/1:17:59:28,30:0.5085
chr21	44627716	A	G	P;ANN=G|missense_variant|MODERATE|KRTAP10-9|KRTAP10-9|transcript|NM_198690.3|protein_coding|1/1|c.545A>G|p.Tyr182Cys|624/1286|545/879|182/292||,G|intron_variant|MODIFIER|TSPEAR|TSPEAR|transcript|NM_144991.3|protein_coding|1/11|c.83-59711T>C||||||,G|intron_variant|MODIFIER|TSPEAR|TSPEAR|transcript|NM_001272037.2|protein_coding|2/12|c.-122-59711T>C||||||	no	1/1:35:71:0,71:1
chr21	44627940	C	T	P;ANN=T|missense_variant|MODERATE|KRTAP10-9|KRTAP10-9|transcript|NM_198690.3|protein_coding|1/1|c.769C>T|p.Arg257Cys|848/1286|769/879|257/292||,T|intron_variant|MODIFIER|TSPEAR|TSPEAR|transcript|NM_144991.3|protein_coding|1/11|c.83-59935G>A||||||,T|intron_variant|MODIFIER|TSPEAR|TSPEAR|transcript|NM_001272037.2|protein_coding|2/12|c.-122-59935G>A||||||	no	1/1:31:61:0,61:1
chr21	44637476	T	A	P;ANN=A|missense_variant|MODERATE|KRTAP10-10|KRTAP10-10|transcript|NM_181688.3|protein_coding|1/1|c.59T>A|p.Val20Asp|121/1100|59/756|20/251||,A|intron_variant|MODIFIER|TSPEAR|TSPEAR|transcript|NM_144991.3|protein_coding|1/11|c.83-69471A>T||||||,A|intron_variant|MODIFIER|TSPEAR|TSPEAR|transcript|NM_001272037.2|protein_coding|2/12|c.-123+53069A>T||||||	no	1/1:29:43:0,42:0.9767
chr21	44637500	A	C	P;ANN=C|missense_variant|MODERATE|KRTAP10-10|KRTAP10-10|transcript|NM_181688.3|protein_coding|1/1|c.83A>C|p.Glu28Ala|145/1100|83/756|28/251||,C|intron_variant|MODIFIER|TSPEAR|TSPEAR|transcript|NM_144991.3|protein_coding|1/11|c.83-69495T>G||||||,C|intron_variant|MODIFIER|TSPEAR|TSPEAR|transcript|NM_001272037.2|protein_coding|2/12|c.-123+53045T>G||||||	no	0/1:24:47:21,26:0.5532
chr21	44637501	G	C	P;ANN=C|missense_variant|MODERATE|KRTAP10-10|KRTAP10-10|transcript|NM_181688.3|protein_coding|1/1|c.84G>C|p.Glu28Asp|146/1100|84/756|28/251||,C|intron_variant|MODIFIER|TSPEAR|TSPEAR|transcript|NM_144991.3|protein_coding|1/11|c.83-69496C>G||||||,C|intron_variant|MODIFIER|TSPEAR|TSPEAR|transcript|NM_001272037.2|protein_coding|2/12|c.-123+53044C>G||||||	no	0/1:27:48:23,25:0.5208
chr21	44637505	T	A	P;ANN=A|missense_variant|MODERATE|KRTAP10-10|KRTAP10-10|transcript|NM_181688.3|protein_coding|1/1|c.88T>A|p.Cys30Ser|150/1100|88/756|30/251||,A|intron_variant|MODIFIER|TSPEAR|TSPEAR|transcript|NM_144991.3|protein_coding|1/11|c.83-69500A>T||||||,A|intron_variant|MODIFIER|TSPEAR|TSPEAR|transcript|NM_001272037.2|protein_coding|2/12|c.-123+53040A>T||||||	no	0/1:28:52:25,27:0.5192
chr21	44637631	A	C	P;ANN=C|missense_variant|MODERATE|KRTAP10-10|KRTAP10-10|transcript|NM_181688.3|protein_coding|1/1|c.214A>C|p.Thr72Pro|276/1100|214/756|72/251||,C|intron_variant|MODIFIER|TSPEAR|TSPEAR|transcript|NM_144991.3|protein_coding|1/11|c.83-69626T>G||||||,C|intron_variant|MODIFIER|TSPEAR|TSPEAR|transcript|NM_001272037.2|protein_coding|2/12|c.-123+52914T>G||||||	no	1/1:19:51:0,50:0.9804
chr21	44637673	A	T	P;ANN=T|missense_variant|MODERATE|KRTAP10-10|KRTAP10-10|transcript|NM_181688.3|protein_coding|1/1|c.256A>T|p.Thr86Ser|318/1100|256/756|86/251||,T|intron_variant|MODIFIER|TSPEAR|TSPEAR|transcript|NM_144991.3|protein_coding|1/11|c.83-69668T>A||||||,T|intron_variant|MODIFIER|TSPEAR|TSPEAR|transcript|NM_001272037.2|protein_coding|2/12|c.-123+52872T>A||||||	no	0/1:25:58:24,32:0.5517
chr21	44637889	G	A	P;ANN=A|missense_variant|MODERATE|KRTAP10-10|KRTAP10-10|transcript|NM_181688.3|protein_coding|1/1|c.472G>A|p.Val158Met|534/1100|472/756|158/251||,A|intron_variant|MODIFIER|TSPEAR|TSPEAR|transcript|NM_144991.3|protein_coding|1/11|c.83-69884C>T||||||,A|intron_variant|MODIFIER|TSPEAR|TSPEAR|transcript|NM_001272037.2|protein_coding|2/12|c.-123+52656C>T||||||	no	1/1:31:49:0,49:1
chr21	44646784	G	A	P;ANN=A|missense_variant|MODERATE|KRTAP10-11|KRTAP10-11|transcript|NM_198692.3|protein_coding|1/1|c.326G>A|p.Cys109Tyr|371/1236|326/897|109/298||,A|intron_variant|MODIFIER|TSPEAR|TSPEAR|transcript|NM_144991.3|protein_coding|1/11|c.82+64649C>T||||||,A|intron_variant|MODIFIER|TSPEAR|TSPEAR|transcript|NM_001272037.2|protein_coding|2/12|c.-123+43761C>T||||||	no	0/1:16:72:47,24:0.3333
chr21	44646847	C	T	P;ANN=T|missense_variant|MODERATE|KRTAP10-11|KRTAP10-11|transcript|NM_198692.3|protein_coding|1/1|c.389C>T|p.Ser130Phe|434/1236|389/897|130/298||,T|intron_variant|MODIFIER|TSPEAR|TSPEAR|transcript|NM_144991.3|protein_coding|1/11|c.82+64586G>A||||||,T|intron_variant|MODIFIER|TSPEAR|TSPEAR|transcript|NM_001272037.2|protein_coding|2/12|c.-123+43698G>A||||||	no	1/1:32:64:0,64:1
chr21	44647263	C	T	P;ANN=T|missense_variant|MODERATE|KRTAP10-11|KRTAP10-11|transcript|NM_198692.3|protein_coding|1/1|c.805C>T|p.Arg269Cys|850/1236|805/897|269/298||,T|intron_variant|MODIFIER|TSPEAR|TSPEAR|transcript|NM_144991.3|protein_coding|1/11|c.82+64170G>A||||||,T|intron_variant|MODIFIER|TSPEAR|TSPEAR|transcript|NM_001272037.2|protein_coding|2/12|c.-123+43282G>A||||||	no	1/1:31:56:0,55:0.9821
chr21	44658029	A	G	P;ANN=G|missense_variant|MODERATE|KRTAP12-3|KRTAP12-3|transcript|NM_198697.2|protein_coding|1/1|c.50A>G|p.His17Arg|98/410|50/291|17/96||,G|upstream_gene_variant|MODIFIER|KRTAP12-4|KRTAP12-4|transcript|NM_198698.1|protein_coding||c.-3415T>C|||||3370|,G|intron_variant|MODIFIER|TSPEAR|TSPEAR|transcript|NM_144991.3|protein_coding|1/11|c.82+53404T>C||||||,G|intron_variant|MODIFIER|TSPEAR|TSPEAR|transcript|NM_001272037.2|protein_coding|2/12|c.-123+32516T>C||||||	no	1/1:30:48:0,48:1
chr21	44666460	A	G	P;ANN=G|missense_variant|MODERATE|KRTAP12-2|KRTAP12-2|transcript|NM_181684.3|protein_coding|1/1|c.427T>C|p.Ser143Pro|468/739|427/441|143/146||,G|intron_variant|MODIFIER|TSPEAR|TSPEAR|transcript|NM_144991.3|protein_coding|1/11|c.82+44973T>C||||||,G|intron_variant|MODIFIER|TSPEAR|TSPEAR|transcript|NM_001272037.2|protein_coding|2/12|c.-123+24085T>C||||||	no	0/1:27:71:32,39:0.5493
chr21	44666571	C	T	P;ANN=T|missense_variant|MODERATE|KRTAP12-2|KRTAP12-2|transcript|NM_181684.3|protein_coding|1/1|c.316G>A|p.Val106Met|357/739|316/441|106/146||,T|intron_variant|MODIFIER|TSPEAR|TSPEAR|transcript|NM_144991.3|protein_coding|1/11|c.82+44862G>A||||||,T|intron_variant|MODIFIER|TSPEAR|TSPEAR|transcript|NM_001272037.2|protein_coding|2/12|c.-123+23974G>A||||||	no	0/1:15:76:35,38:0.5
chr21	44666801	G	C	P;ANN=C|missense_variant|MODERATE|KRTAP12-2|KRTAP12-2|transcript|NM_181684.3|protein_coding|1/1|c.86C>G|p.Ser29Cys|127/739|86/441|29/146||,C|intron_variant|MODIFIER|TSPEAR|TSPEAR|transcript|NM_144991.3|protein_coding|1/11|c.82+44632C>G||||||,C|intron_variant|MODIFIER|TSPEAR|TSPEAR|transcript|NM_001272037.2|protein_coding|2/12|c.-123+23744C>G||||||	no	1/1:30:51:0,51:1
chr21	44666802	A	G	P;ANN=G|missense_variant|MODERATE|KRTAP12-2|KRTAP12-2|transcript|NM_181684.3|protein_coding|1/1|c.85T>C|p.Ser29Pro|126/739|85/441|29/146||,G|intron_variant|MODIFIER|TSPEAR|TSPEAR|transcript|NM_144991.3|protein_coding|1/11|c.82+44631T>C||||||,G|intron_variant|MODIFIER|TSPEAR|TSPEAR|transcript|NM_001272037.2|protein_coding|2/12|c.-123+23743T>C||||||	no	1/1:34:52:0,52:1
chr21	44666840	G	A	P;ANN=A|missense_variant|MODERATE|KRTAP12-2|KRTAP12-2|transcript|NM_181684.3|protein_coding|1/1|c.47C>T|p.Ala16Val|88/739|47/441|16/146||,A|intron_variant|MODIFIER|TSPEAR|TSPEAR|transcript|NM_144991.3|protein_coding|1/11|c.82+44593C>T||||||,A|intron_variant|MODIFIER|TSPEAR|TSPEAR|transcript|NM_001272037.2|protein_coding|2/12|c.-123+23705C>T||||||	no	1/1:28:57:0,56:0.9825
chr21	44666841	C	T	P;ANN=T|missense_variant|MODERATE|KRTAP12-2|KRTAP12-2|transcript|NM_181684.3|protein_coding|1/1|c.46G>A|p.Ala16Thr|87/739|46/441|16/146||,T|intron_variant|MODIFIER|TSPEAR|TSPEAR|transcript|NM_144991.3|protein_coding|1/11|c.82+44592G>A||||||,T|intron_variant|MODIFIER|TSPEAR|TSPEAR|transcript|NM_001272037.2|protein_coding|2/12|c.-123+23704G>A||||||	no	1/1:29:57:0,57:1
chr21	44682078	C	T	P;ANN=T|missense_variant|MODERATE|KRTAP12-1|KRTAP12-1|transcript|NM_181686.2|protein_coding|1/1|c.46G>A|p.Ala16Thr|86/588|46/291|16/96||,T|intron_variant|MODIFIER|TSPEAR|TSPEAR|transcript|NM_144991.3|protein_coding|1/11|c.82+29355G>A||||||,T|intron_variant|MODIFIER|TSPEAR|TSPEAR|transcript|NM_001272037.2|protein_coding|2/12|c.-123+8467G>A||||||	no	0/1:20:58:28,26:0.4483
chr21	45152657	A	G	P;ANN=G|missense_variant|MODERATE|ADARB1|ADARB1|transcript|NM_001346687.2|protein_coding|1/12|c.49A>G|p.Ile17Val|128/3332|49/2202|17/733||,G|intron_variant|MODIFIER|ADARB1|ADARB1|transcript|NM_015833.4|protein_coding|2/11|c.-47-18953A>G||||||,G|intron_variant|MODIFIER|ADARB1|ADARB1|transcript|NR_027673.1|pseudogene|3/12|n.506+17825A>G||||||,G|intron_variant|MODIFIER|ADARB1|ADARB1|transcript|NM_001112.4|protein_coding|2/10|c.-47-18953A>G||||||,G|intron_variant|MODIFIER|ADARB1|ADARB1|transcript|NM_001160230.2|protein_coding|2/11|c.-47-18953A>G||||||,G|intron_variant|MODIFIER|ADARB1|ADARB1|transcript|NM_015834.4|protein_coding|2/12|c.-47-18953A>G||||||,G|intron_variant|MODIFIER|ADARB1|ADARB1|transcript|NR_027672.2|pseudogene|2/10|n.387-18953A>G||||||,G|intron_variant|MODIFIER|ADARB1|ADARB1|transcript|NR_027674.2|pseudogene|2/11|n.387-18953A>G||||||,G|intron_variant|MODIFIER|ADARB1|ADARB1|transcript|NR_073200.2|pseudogene|2/12|n.387-18953A>G||||||,G|intron_variant|MODIFIER|ADARB1|ADARB1|transcript|NR_144483.2|pseudogene|2/11|n.387-18953A>G||||||,G|intron_variant|MODIFIER|ADARB1|ADARB1|transcript|NM_001346688.1|protein_coding|2/11|c.-47-18953A>G||||||	no	1/1:37:54:0,54:1
chr21	45183468	G	T	P;ANN=T|stop_gained|HIGH|ADARB1|ADARB1|transcript|NM_015833.4|protein_coding|7/12|c.1354G>T|p.Gly452*|1787/7022|1354/2226|452/741||,T|stop_gained|HIGH|ADARB1|ADARB1|transcript|NM_001112.4|protein_coding|7/11|c.1354G>T|p.Gly452*|1787/6902|1354/2106|452/701||,T|stop_gained|HIGH|ADARB1|ADARB1|transcript|NM_001160230.2|protein_coding|7/12|c.1354G>T|p.Gly452*|1787/3463|1354/2025|452/674||,T|stop_gained|HIGH|ADARB1|ADARB1|transcript|NM_015834.4|protein_coding|7/13|c.1354G>T|p.Gly452*|1787/3583|1354/2145|452/714||,T|stop_gained|HIGH|ADARB1|ADARB1|transcript|NM_001346688.1|protein_coding|7/12|c.1354G>T|p.Gly452*|1621/3300|1354/2025|452/674||,T|stop_gained|HIGH|ADARB1|ADARB1|transcript|NM_001346687.2|protein_coding|6/12|c.1501G>T|p.Gly501*|1580/3332|1501/2202|501/733||,T|non_coding_transcript_exon_variant|MODIFIER|ADARB1|ADARB1|transcript|NR_027673.1|pseudogene|8/13|n.1907G>T||||||,T|non_coding_transcript_exon_variant|MODIFIER|ADARB1|ADARB1|transcript|NR_027672.2|pseudogene|6/11|n.852G>T||||||,T|non_coding_transcript_exon_variant|MODIFIER|ADARB1|ADARB1|transcript|NR_027674.2|pseudogene|7/12|n.1787G>T||||||,T|non_coding_transcript_exon_variant|MODIFIER|ADARB1|ADARB1|transcript|NR_073200.2|pseudogene|7/13|n.1787G>T||||||,T|non_coding_transcript_exon_variant|MODIFIER|ADARB1|ADARB1|transcript|NR_144483.2|pseudogene|7/12|n.1787G>T||||||;LOF=(ADARB1|ADARB1|11|0.55);NMD=(ADARB1|ADARB1|11|0.55)	yes	0/1:20:29:12,17:0.5862
chr21	45222053	G	A	P;ANN=A|missense_variant|MODERATE|ADARB1|ADARB1|transcript|NM_001346687.2|protein_coding|11/12|c.2185G>A|p.Ala729Thr|2264/3332|2185/2202|729/733||,A|synonymous_variant|LOW|ADARB1|ADARB1|transcript|NM_015833.4|protein_coding|12/12|c.2082G>A|p.Lys694Lys|2515/7022|2082/2226|694/741||,A|synonymous_variant|LOW|ADARB1|ADARB1|transcript|NM_001112.4|protein_coding|11/11|c.1962G>A|p.Lys654Lys|2395/6902|1962/2106|654/701||,A|synonymous_variant|LOW|ADARB1|ADARB1|transcript|NM_001160230.2|protein_coding|11/12|c.1962G>A|p.Lys654Lys|2395/3463|1962/2025|654/674||,A|synonymous_variant|LOW|ADARB1|ADARB1|transcript|NM_015834.4|protein_coding|12/13|c.2082G>A|p.Lys694Lys|2515/3583|2082/2145|694/714||,A|synonymous_variant|LOW|ADARB1|ADARB1|transcript|NM_001346688.1|protein_coding|11/12|c.1962G>A|p.Lys654Lys|2229/3300|1962/2025|654/674||,A|non_coding_transcript_exon_variant|MODIFIER|ADARB1|ADARB1|transcript|NR_027673.1|pseudogene|12/13|n.2515G>A||||||,A|non_coding_transcript_exon_variant|MODIFIER|ADARB1|ADARB1|transcript|NR_027672.2|pseudogene|10/11|n.1460G>A||||||,A|non_coding_transcript_exon_variant|MODIFIER|ADARB1|ADARB1|transcript|NR_027674.2|pseudogene|11/12|n.2395G>A||||||,A|non_coding_transcript_exon_variant|MODIFIER|ADARB1|ADARB1|transcript|NR_073200.2|pseudogene|12/13|n.2515G>A||||||,A|non_coding_transcript_exon_variant|MODIFIER|ADARB1|ADARB1|transcript|NR_144483.2|pseudogene|11/12|n.2395G>A||||||	no	1/1:34:69:0,69:1
chr21	45456666	C	T	P;ANN=T|missense_variant|MODERATE|COL18A1|COL18A1|transcript|NM_130444.3|protein_coding|1/42|c.1136C>T|p.Thr379Met|1145/6587|1136/5256|379/1751||,T|intron_variant|MODIFIER|COL18A1|COL18A1|transcript|NM_130445.4|protein_coding|2/42|c.107-11576C>T||||||,T|intron_variant|MODIFIER|COL18A1|COL18A1|transcript|NM_030582.4|protein_coding|1/41|c.646+490C>T||||||	no	0/1:15:66:39,25:0.3788
chr21	45504511	CGGCCCCCCA	C	P;ANN=C|disruptive_inframe_deletion|MODERATE|COL18A1|COL18A1|transcript|NM_130444.3|protein_coding|34/42|c.4074_4082delCCCAGGCCC|p.Pro1359_Pro1361del|4083/6587|4074/5256|1358/1751||INFO_REALIGN_3_PRIME,C|disruptive_inframe_deletion|MODERATE|COL18A1|COL18A1|transcript|NM_130445.4|protein_coding|35/43|c.2829_2837delCCCAGGCCC|p.Pro944_Pro946del|2895/5399|2829/4011|943/1336||INFO_REALIGN_3_PRIME,C|disruptive_inframe_deletion|MODERATE|COL18A1|COL18A1|transcript|NM_030582.4|protein_coding|34/42|c.3369_3377delCCCAGGCCC|p.Pro1124_Pro1126del|3378/5882|3369/4551|1123/1516||INFO_REALIGN_3_PRIME	no	1/1:22:56:21,35:0.625
chr21	45537880	T	C	P;ANN=C|missense_variant|MODERATE|SLC19A1|SLC19A1|transcript|NM_001352512.2|protein_coding|2/6|c.80A>G|p.His27Arg|189/4978|80/1776|27/591||,C|missense_variant|MODERATE|SLC19A1|SLC19A1|transcript|NM_001205206.3|protein_coding|2/6|c.80A>G|p.His27Arg|202/4003|80/1470|27/489||,C|missense_variant|MODERATE|SLC19A1|SLC19A1|transcript|NM_194255.4|protein_coding|2/6|c.80A>G|p.His27Arg|202/4991|80/1776|27/591||,C|missense_variant|MODERATE|SLC19A1|SLC19A1|transcript|NM_001352511.2|protein_coding|2/6|c.80A>G|p.His27Arg|413/4214|80/1470|27/489||,C|5_prime_UTR_variant|MODIFIER|SLC19A1|SLC19A1|transcript|NM_001352510.2|protein_coding|2/6|c.-279A>G|||||5897|,C|upstream_gene_variant|MODIFIER|SLC19A1|SLC19A1|transcript|NM_001205207.3|protein_coding||c.-3274A>G|||||3124|	no	0/1:16:36:18,17:0.4722
chr21	46003475	G	A	P;ANN=A|missense_variant|MODERATE|COL6A1|COL6A1|transcript|NM_001848.3|protein_coding|35/35|c.2549G>A|p.Arg850His|2630/4203|2549/3087|850/1028||	no	1/1:29:50:0,50:1
chr21	46119046	G	A	P;ANN=A|missense_variant|MODERATE|COL6A2|COL6A2|transcript|NM_001849.4|protein_coding|14/28|c.1196G>A|p.Ser399Asn|1285/3445|1196/3060|399/1019||,A|missense_variant|MODERATE|COL6A2|COL6A2|transcript|NM_058174.3|protein_coding|14/28|c.1196G>A|p.Ser399Asn|1285/3156|1196/2757|399/918||,A|missense_variant|MODERATE|COL6A2|COL6A2|transcript|NM_058175.2|protein_coding|14/28|c.1196G>A|p.Ser399Asn|1278/3446|1196/2487|399/828||	no	0/1:20:64:33,30:0.4688
chr21	46125854	G	A	P;ANN=A|missense_variant|MODERATE|COL6A2|COL6A2|transcript|NM_001849.4|protein_coding|26/28|c.2039G>A|p.Arg680His|2128/3445|2039/3060|680/1019||,A|missense_variant|MODERATE|COL6A2|COL6A2|transcript|NM_058174.3|protein_coding|26/28|c.2039G>A|p.Arg680His|2128/3156|2039/2757|680/918||,A|missense_variant|MODERATE|COL6A2|COL6A2|transcript|NM_058175.2|protein_coding|26/28|c.2039G>A|p.Arg680His|2121/3446|2039/2487|680/828||	no	0/1:24:70:34,36:0.5143
chr21	46132253	G	A	P;ANN=A|missense_variant|MODERATE|COL6A2|COL6A2|transcript|NM_001849.4|protein_coding|28/28|c.2761G>A|p.Val921Met|2850/3445|2761/3060|921/1019||,A|downstream_gene_variant|MODIFIER|FTCD|FTCD.2|transcript|NM_001320412.2|protein_coding||c.*4201C>T|||||4009|,A|downstream_gene_variant|MODIFIER|COL6A2|COL6A2|transcript|NM_058174.3|protein_coding||c.*2762G>A|||||2452|,A|downstream_gene_variant|MODIFIER|COL6A2|COL6A2|transcript|NM_058175.2|protein_coding||c.*3325G>A|||||2448|,A|downstream_gene_variant|MODIFIER|FTCD|FTCD.2|transcript|NM_006657.3.2|protein_coding||c.*4244C>T|||||4009|,A|downstream_gene_variant|MODIFIER|FTCD|FTCD.2|transcript|NM_206965.2|protein_coding||c.*4734C>T|||||4527|	yes	0/1:20:64:34,30:0.4688
chr21	46221880	C	T	P;ANN=T|missense_variant|MODERATE|LSS|LSS|transcript|NM_001001438.2|protein_coding|5/23|c.524G>A|p.Arg175Gln|603/2692|524/2199|175/732||,T|missense_variant|MODERATE|LSS|LSS|transcript|NM_001145436.2|protein_coding|5/22|c.491G>A|p.Arg164Gln|520/4853|491/2166|164/721||,T|missense_variant|MODERATE|LSS|LSS|transcript|NM_002340.6|protein_coding|5/22|c.524G>A|p.Arg175Gln|553/4886|524/2199|175/732||,T|missense_variant|MODERATE|LSS|LSS|transcript|NM_001145437.1.2|protein_coding|4/21|c.284G>A|p.Arg95Gln|735/4390|284/1959|95/652||	no	0/1:22:40:23,17:0.425
chr21	46265494	C	A	P;ANN=A|stop_gained|HIGH|MCM3AP|MCM3AP|transcript|NM_003906.5|protein_coding|12/28|c.3061G>T|p.Glu1021*|3386/6403|3061/5943|1021/1980||;LOF=(MCM3AP|MCM3AP|1|1.00);NMD=(MCM3AP|MCM3AP|1|1.00)	yes	0/1:27:47:23,24:0.5106
chr21	46284982	G	A	P;ANN=A|missense_variant|MODERATE|MCM3AP|MCM3AP|transcript|NM_003906.5|protein_coding|1/28|c.305C>T|p.Ser102Leu|630/6403|305/5943|102/1980||,A|upstream_gene_variant|MODIFIER|YBEY|YBEY|transcript|NM_001314025.2|protein_coding||c.-1478G>A|||||1360|,A|upstream_gene_variant|MODIFIER|YBEY|YBEY|transcript|NM_001006114.2|protein_coding||c.-1478G>A|||||1348|,A|upstream_gene_variant|MODIFIER|YBEY|YBEY|transcript|NM_001314026.1|protein_coding||c.-1800G>A|||||1348|,A|upstream_gene_variant|MODIFIER|YBEY|YBEY|transcript|NM_001314022.2|protein_coding||c.-1800G>A|||||1360|,A|upstream_gene_variant|MODIFIER|YBEY|YBEY|transcript|NM_001314023.2|protein_coding||c.-1478G>A|||||1360|,A|upstream_gene_variant|MODIFIER|YBEY|YBEY|transcript|NM_001314024.2|protein_coding||c.-1478G>A|||||1360|,A|upstream_gene_variant|MODIFIER|YBEY|YBEY|transcript|NM_058181.3|protein_coding||c.-1800G>A|||||1360|	no	0/1:25:62:32,30:0.4839
chr21	46302071	A	ATGG	P;ANN=ATGG|disruptive_inframe_insertion|MODERATE|C21orf58|C21orf58|transcript|NM_058180.5|protein_coding|8/8|c.894_896dupCCA|p.His299dup|2028/2970|896/969|299/322||,ATGG|disruptive_inframe_insertion|MODERATE|C21orf58|C21orf58|transcript|NM_001286462.1|protein_coding|8/9|c.576_578dupCCA|p.His193dup|1234/1674|578/651|193/216||,ATGG|disruptive_inframe_insertion|MODERATE|C21orf58|C21orf58|transcript|NM_001286463.1|protein_coding|7/7|c.576_578dupCCA|p.His193dup|1045/1987|578/651|193/216||,ATGG|disruptive_inframe_insertion|MODERATE|C21orf58|C21orf58|transcript|NM_001286477.1|protein_coding|8/8|c.576_578dupCCA|p.His193dup|1686/2628|578/651|193/216||,ATGG|disruptive_inframe_insertion|MODERATE|C21orf58|C21orf58|transcript|NM_001286476.1|protein_coding|8/9|c.576_578dupCCA|p.His193dup|2306/2965|578/651|193/216||,ATGG|downstream_gene_variant|MODIFIER|YBEY|YBEY|transcript|NM_001314025.2|protein_coding||c.*4437_*4438insTGG|||||4321|,ATGG|downstream_gene_variant|MODIFIER|YBEY|YBEY|transcript|NM_001314022.2|protein_coding||c.*4437_*4438insTGG|||||4321|,ATGG|downstream_gene_variant|MODIFIER|YBEY|YBEY|transcript|NM_001314023.2|protein_coding||c.*4437_*4438insTGG|||||4321|,ATGG|downstream_gene_variant|MODIFIER|YBEY|YBEY|transcript|NM_001314024.2|protein_coding||c.*4437_*4438insTGG|||||4321|,ATGG|downstream_gene_variant|MODIFIER|YBEY|YBEY|transcript|NM_058181.3|protein_coding||c.*4437_*4438insTGG|||||4321|	no	0/1:22:61:41,17:0.2787
chr21	46314745	G	A	P;ANN=A|missense_variant|MODERATE|C21orf58|C21orf58|transcript|NM_058180.5|protein_coding|5/8|c.580C>T|p.Pro194Ser|1712/2970|580/969|194/322||,A|missense_variant|MODERATE|C21orf58|C21orf58|transcript|NM_001286462.1|protein_coding|5/9|c.262C>T|p.Pro88Ser|918/1674|262/651|88/216||,A|missense_variant|MODERATE|C21orf58|C21orf58|transcript|NM_001286463.1|protein_coding|4/7|c.262C>T|p.Pro88Ser|729/1987|262/651|88/216||,A|missense_variant|MODERATE|C21orf58|C21orf58|transcript|NM_001286477.1|protein_coding|5/8|c.262C>T|p.Pro88Ser|1370/2628|262/651|88/216||,A|missense_variant|MODERATE|C21orf58|C21orf58|transcript|NM_001286476.1|protein_coding|5/9|c.262C>T|p.Pro88Ser|1990/2965|262/651|88/216||	no	0/1:20:78:38,40:0.5128
chr21	46357148	G	A	P;ANN=A|missense_variant|MODERATE|PCNT|PCNT|transcript|NM_006031.6|protein_coding|13/47|c.2111G>A|p.Gly704Glu|2184/10526|2111/10011|704/3336||,A|missense_variant|MODERATE|PCNT|PCNT|transcript|NM_001315529.2|protein_coding|13/47|c.1757G>A|p.Gly586Glu|2601/10706|1757/9420|586/3139||	no	1/1:27:45:0,45:1
chr21	46367087	T	C	P;ANN=C|missense_variant|MODERATE|PCNT|PCNT|transcript|NM_006031.6|protein_coding|15/47|c.3113T>C|p.Val1038Ala|3186/10526|3113/10011|1038/3336||,C|missense_variant|MODERATE|PCNT|PCNT|transcript|NM_001315529.2|protein_coding|15/47|c.2759T>C|p.Val920Ala|3603/10706|2759/9420|920/3139||	no	1/1:30:72:0,72:1
chr21	46416739	C	T	P;ANN=T|missense_variant|MODERATE|PCNT|PCNT|transcript|NM_006031.6|protein_coding|30/47|c.6821C>T|p.Pro2274Leu|6894/10526|6821/10011|2274/3336||,T|missense_variant|MODERATE|PCNT|PCNT|transcript|NM_001315529.2|protein_coding|30/47|c.6467C>T|p.Pro2156Leu|7311/10706|6467/9420|2156/3139||	no	0/1:24:66:36,29:0.4394
chr21	46430570	G	C	P;ANN=C|missense_variant|MODERATE|PCNT|PCNT|transcript|NM_006031.6|protein_coding|37/47|c.7977G>C|p.Gln2659His|8050/10526|7977/10011|2659/3336||,C|missense_variant|MODERATE|PCNT|PCNT|transcript|NM_001315529.2|protein_coding|37/47|c.7623G>C|p.Gln2541His|8467/10706|7623/9420|2541/3139||	no	0/1:24:55:31,24:0.4364
chr21	46431839	A	G	P;ANN=G|missense_variant|MODERATE|PCNT|PCNT|transcript|NM_006031.6|protein_coding|38/47|c.8375A>G|p.Gln2792Arg|8448/10526|8375/10011|2792/3336||,G|missense_variant|MODERATE|PCNT|PCNT|transcript|NM_001315529.2|protein_coding|38/47|c.8021A>G|p.Gln2674Arg|8865/10706|8021/9420|2674/3139||	no	0/1:22:51:27,24:0.4706
chr21	46443844	A	C	P;ANN=C|missense_variant|MODERATE|PCNT|PCNT|transcript|NM_006031.6|protein_coding|45/47|c.9735A>C|p.Arg3245Ser|9808/10526|9735/10011|3245/3336||,C|missense_variant|MODERATE|PCNT|PCNT|transcript|NM_001315529.2|protein_coding|45/47|c.9144A>C|p.Arg3048Ser|9988/10706|9144/9420|3048/3139||	no	0/1:16:49:21,27:0.551
chr22	16591593	A	G	P;ANN=G|missense_variant|MODERATE|CCT8L2|CCT8L2|transcript|NM_014406.5|protein_coding|1/1|c.958T>C|p.Trp320Arg|1218/2060|958/1674|320/557||	no	1/1:37:50:0,50:1
chr22	16592241	C	T	P;ANN=T|missense_variant|MODERATE|CCT8L2|CCT8L2|transcript|NM_014406.5|protein_coding|1/1|c.310G>A|p.Gly104Ser|570/2060|310/1674|104/557||	yes	0/1:19:43:27,16:0.3721
chr22	16783675	G	T	P;ANN=T|missense_variant|MODERATE|XKR3|XKR3|transcript|NM_001318251.1|protein_coding|4/4|c.1324C>A|p.His442Asn|1430/1689|1324/1380|442/459||,T|missense_variant|MODERATE|XKR3|XKR3|transcript|NM_175878.4|protein_coding|4/4|c.1324C>A|p.His442Asn|1427/1686|1324/1380|442/459||	no	1/1:28:26:0,26:1
chr22	16784234	A	C	P;ANN=C|missense_variant|MODERATE|XKR3|XKR3|transcript|NM_001318251.1|protein_coding|4/4|c.765T>G|p.Phe255Leu|871/1689|765/1380|255/459||,C|missense_variant|MODERATE|XKR3|XKR3|transcript|NM_175878.4|protein_coding|4/4|c.765T>G|p.Phe255Leu|868/1686|765/1380|255/459||	no	1/1:26:39:1,38:0.9744
chr22	16784304	G	A	P;ANN=A|missense_variant|MODERATE|XKR3|XKR3|transcript|NM_001318251.1|protein_coding|4/4|c.695C>T|p.Pro232Leu|801/1689|695/1380|232/459||,A|missense_variant|MODERATE|XKR3|XKR3|transcript|NM_175878.4|protein_coding|4/4|c.695C>T|p.Pro232Leu|798/1686|695/1380|232/459||	no	0/1:22:27:17,10:0.3704
chr22	16799932	G	A	P;ANN=A|missense_variant|MODERATE|XKR3|XKR3|transcript|NM_001318251.1|protein_coding|3/4|c.428C>T|p.Thr143Met|534/1689|428/1380|143/459||,A|missense_variant|MODERATE|XKR3|XKR3|transcript|NM_175878.4|protein_coding|3/4|c.428C>T|p.Thr143Met|531/1686|428/1380|143/459||	no	0/1:21:29:13,16:0.5517
chr22	17109290	G	A	P;ANN=A|missense_variant|MODERATE|IL17RA|IL17RA|transcript|NM_014339.7|protein_coding|13/13|c.2071G>A|p.Ala691Thr|2163/8566|2071/2601|691/866||,A|missense_variant|MODERATE|IL17RA|IL17RA|transcript|NM_001289905.1|protein_coding|12/12|c.1969G>A|p.Ala657Thr|2102/8506|1969/2499|657/832||	no	0/1:21:63:28,34:0.5397
chr22	17159155	G	A	P;ANN=A|missense_variant|MODERATE|HDHD5|HDHD5|transcript|NM_033070.3|protein_coding|1/8|c.97C>T|p.Arg33Cys|123/1799|97/1272|33/423||,A|upstream_gene_variant|MODIFIER|HDHD5-AS1|HDHD5-AS1|transcript|NR_024483.1|pseudogene||n.-234G>A|||||234|,A|upstream_gene_variant|MODIFIER|HDHD5-AS1|HDHD5-AS1|transcript|NR_024482.1|pseudogene||n.-234G>A|||||234|,A|intron_variant|MODIFIER|HDHD5|HDHD5|transcript|NM_017829.5|protein_coding|1/7|c.36+6054C>T||||||	no	1/1:24:33:7,26:0.7879
chr22	17188416	T	C	P;ANN=C|missense_variant|MODERATE|ADA2|ADA2|transcript|NM_001282225.2|protein_coding|7/10|c.1004A>G|p.His335Arg|1130/4355|1004/1536|335/511||,C|missense_variant|MODERATE|ADA2|ADA2|transcript|NM_177405.3|protein_coding|4/7|c.281A>G|p.His94Arg|358/3583|281/813|94/270||,C|missense_variant|MODERATE|ADA2|ADA2|transcript|NM_001282226.2|protein_coding|7/10|c.1004A>G|p.His335Arg|1097/4322|1004/1536|335/511||,C|missense_variant|MODERATE|ADA2|ADA2|transcript|NM_001282228.2|protein_coding|7/10|c.878A>G|p.His293Arg|1005/4230|878/1410|293/469||,C|missense_variant|MODERATE|ADA2|ADA2|transcript|NM_001282229.1|protein_coding|6/9|c.644A>G|p.His215Arg|912/4137|644/1176|215/391||,C|missense_variant|MODERATE|ADA2|ADA2|transcript|NM_001282227.2|protein_coding|7/10|c.878A>G|p.His293Arg|1047/4272|878/1410|293/469||	no	0/1:27:59:23,36:0.6102
chr22	17511820	G	A	P;ANN=A|missense_variant|MODERATE|CECR2|CECR2|transcript|NM_001290047.2|protein_coding|8/19|c.878G>A|p.Arg293His|1202/10030|878/4395|293/1464||,A|missense_variant|MODERATE|CECR2|CECR2|transcript|NM_001290046.1|protein_coding|8/19|c.389G>A|p.Arg130His|827/9656|389/3903|130/1300||	no	0/1:25:37:15,22:0.5946
chr22	17541915	C	T	P;ANN=T|missense_variant|MODERATE|CECR2|CECR2|transcript|NM_001290047.2|protein_coding|15/19|c.1961C>T|p.Pro654Leu|2285/10030|1961/4395|654/1464||,T|missense_variant|MODERATE|CECR2|CECR2|transcript|NM_001290046.1|protein_coding|15/19|c.1472C>T|p.Pro491Leu|1910/9656|1472/3903|491/1300||	no	0/1:27:52:26,24:0.4615
chr22	17726722	A	G	P;ANN=G|missense_variant|MODERATE|BCL2L13|BCL2L13|transcript|NM_001270726.1|protein_coding|6/6|c.718A>G|p.Ile240Val|828/4961|718/1530|240/509||,G|missense_variant|MODERATE|BCL2L13|BCL2L13|transcript|NM_001270727.1|protein_coding|5/5|c.574A>G|p.Ile192Val|684/4817|574/1386|192/461||,G|missense_variant|MODERATE|BCL2L13|BCL2L13|transcript|NM_001270729.1|protein_coding|6/6|c.160A>G|p.Ile54Val|842/4975|160/972|54/323||,G|missense_variant|MODERATE|BCL2L13|BCL2L13|transcript|NM_001270730.1|protein_coding|5/5|c.160A>G|p.Ile54Val|671/4804|160/972|54/323||,G|missense_variant|MODERATE|BCL2L13|BCL2L13|transcript|NM_001270731.1|protein_coding|6/6|c.160A>G|p.Ile54Val|929/5062|160/972|54/323||,G|missense_variant|MODERATE|BCL2L13|BCL2L13|transcript|NM_015367.4|protein_coding|7/7|c.646A>G|p.Ile216Val|826/4959|646/1458|216/485||,G|synonymous_variant|LOW|BCL2L13|BCL2L13|transcript|NM_001270734.1|protein_coding|5/5|c.432A>G|p.Glu144Glu|785/4918|432/516|144/171||,G|5_prime_UTR_variant|MODIFIER|BCL2L13|BCL2L13|transcript|NM_001270733.1|protein_coding|2/2|c.-195A>G|||||195|,G|3_prime_UTR_variant|MODIFIER|BCL2L13|BCL2L13|transcript|NM_001270728.1|protein_coding|4/4|c.*32A>G|||||32|,G|3_prime_UTR_variant|MODIFIER|BCL2L13|BCL2L13|transcript|NM_001270732.1|protein_coding|5/5|c.*32A>G|||||32|,G|3_prime_UTR_variant|MODIFIER|BCL2L13|BCL2L13|transcript|NM_001270735.1|protein_coding|4/4|c.*32A>G|||||32|,G|non_coding_transcript_exon_variant|MODIFIER|BCL2L13|BCL2L13|transcript|NR_073068.1|pseudogene|5/5|n.597A>G||||||,G|non_coding_transcript_exon_variant|MODIFIER|BCL2L13|BCL2L13|transcript|NR_073069.1|pseudogene|5/5|n.580A>G||||||	yes	0/1:22:62:28,34:0.5484
chr22	18167915	C	T	P;ANN=T|missense_variant|MODERATE|USP18|USP18|transcript|NM_017414.4|protein_coding|6/11|c.506C>T|p.Thr169Met|665/1856|506/1119|169/372||	no	1/1:27:30:0,29:0.9667
chr22	19039100	A	G	P;ANN=G|missense_variant|MODERATE|DGCR2|DGCR2|transcript|NM_005137.3|protein_coding|10/10|c.1418T>C|p.Val473Ala|1624/4438|1418/1653|473/550||,G|missense_variant|MODERATE|DGCR2|DGCR2|transcript|NM_001173533.1|protein_coding|9/9|c.1295T>C|p.Val432Ala|1543/4361|1295/1530|432/509||,G|missense_variant|MODERATE|DGCR2|DGCR2|transcript|NM_001173534.2|protein_coding|9/9|c.1286T>C|p.Val429Ala|1492/4306|1286/1521|429/506||,G|missense_variant|MODERATE|DGCR2|DGCR2|transcript|NM_001184781.2|protein_coding|10/10|c.1409T>C|p.Val470Ala|1615/4429|1409/1644|470/547||,G|non_coding_transcript_exon_variant|MODIFIER|DGCR2|DGCR2|transcript|NR_033674.2|pseudogene|9/9|n.1509T>C||||||	no	1/1:36:64:0,64:1
chr22	19132238	C	T	P;ANN=T|missense_variant|MODERATE|TSSK2|TSSK2|transcript|NM_053006.5|protein_coding|1/1|c.839C>T|p.Thr280Met|931/1315|839/1077|280/358||,T|3_prime_UTR_variant|MODIFIER|ESS2|ESS2|transcript|NM_022719.3|protein_coding|10/10|c.*1958G>A|||||1958|,T|non_coding_transcript_exon_variant|MODIFIER|ESS2|ESS2|transcript|NR_134304.2|pseudogene|10/10|n.3477G>A||||||	no	0/1:24:62:24,38:0.6129
chr22	19196584	T	C	P;ANN=C|missense_variant|MODERATE|CLTCL1|CLTCL1|transcript|NM_007098.4|protein_coding|25/33|c.3946A>G|p.Met1316Val|4024/5517|3946/4923|1316/1640||,C|missense_variant|MODERATE|CLTCL1|CLTCL1|transcript|NM_001835.4|protein_coding|25/32|c.3946A>G|p.Met1316Val|4024/5346|3946/4752|1316/1583||	no	1/1:28:48:0,47:0.9792
chr22	19410763	G	A	P;ANN=A|missense_variant|MODERATE|HIRA|HIRA|transcript|NM_003325.4|protein_coding|2/25|c.53C>T|p.Ser18Leu|310/4052|53/3054|18/1017||	yes	0/1:20:50:31,19:0.38
chr22	19482726	G	A	P;ANN=A|missense_variant|MODERATE|CDC45|CDC45|transcript|NM_001178010.2|protein_coding|4/20|c.241G>A|p.Val81Ile|384/2073|241/1797|81/598||,A|missense_variant|MODERATE|CDC45|CDC45|transcript|NM_001369291.1|protein_coding|4/19|c.205G>A|p.Val69Ile|296/1885|205/1665|69/554||,A|missense_variant|MODERATE|CDC45|CDC45|transcript|NM_003504.4|protein_coding|4/19|c.241G>A|p.Val81Ile|384/1977|241/1701|81/566||,A|upstream_gene_variant|MODIFIER|UFD1|UFD1|transcript|NM_005659.7|protein_coding||c.-3641C>T|||||3533|,A|upstream_gene_variant|MODIFIER|UFD1|UFD1|transcript|NM_001035247.3|protein_coding||c.-3641C>T|||||3533|,A|upstream_gene_variant|MODIFIER|UFD1|UFD1|transcript|NM_001362910.2|protein_coding||c.-3914C>T|||||3533|,A|intron_variant|MODIFIER|CDC45|CDC45|transcript|NM_001178011.2|protein_coding|3/17|c.205-1136G>A||||||,A|non_coding_transcript_exon_variant|MODIFIER|CDC45|CDC45|transcript|NR_161281.1|pseudogene|4/17|n.290G>A||||||	no	0/1:21:50:23,27:0.54
chr22	19524402	G	A	P;ANN=A|stop_gained|HIGH|CLDN5|CLDN5|transcript|NM_001130861.1|protein_coding|1/1|c.109C>T|p.Gln37*|936/2314|109/912|37/303||,A|stop_gained|HIGH|CLDN5|CLDN5|transcript|NM_001363067.2|protein_coding|2/2|c.109C>T|p.Gln37*|425/1800|109/912|37/303||,A|stop_gained|HIGH|CLDN5|CLDN5|transcript|NM_003277.4|protein_coding|2/2|c.109C>T|p.Gln37*|324/1699|109/912|37/303||,A|5_prime_UTR_variant|MODIFIER|CLDN5|CLDN5|transcript|NM_001363066.2|protein_coding|1/1|c.-147C>T|||||147|,A|downstream_gene_variant|MODIFIER|CDC45|CDC45|transcript|NM_001178010.2|protein_coding||c.*3923G>A|||||3790|,A|downstream_gene_variant|MODIFIER|CDC45|CDC45|transcript|NM_001369291.1|protein_coding||c.*3923G>A|||||3794|,A|downstream_gene_variant|MODIFIER|CDC45|CDC45|transcript|NM_001178011.2|protein_coding||c.*3923G>A|||||3790|,A|downstream_gene_variant|MODIFIER|CDC45|CDC45|transcript|NM_003504.4|protein_coding||c.*3923G>A|||||3790|,A|downstream_gene_variant|MODIFIER|CDC45|CDC45|transcript|NR_161281.1|pseudogene||n.*3794G>A|||||3794|	no	1/1:25:63:1,60:0.9524
chr22	19766568	A	C	P;ANN=C|missense_variant|MODERATE|TBX1|TBX1|transcript|NM_080647.1|protein_coding|9/9|c.1189A>C|p.Asn397His|1318/2082|1189/1488|397/495||,C|intron_variant|MODIFIER|TBX1|TBX1|transcript|NM_080646.1|protein_coding|8/8|c.1009+566A>C||||||,C|intron_variant|MODIFIER|TBX1|TBX1|transcript|NM_005992.1|protein_coding|8/9|c.1009+566A>C||||||	no	0/1:28:60:28,31:0.5167
chr22	19802018	A	C	P;ANN=C|missense_variant|MODERATE|GNB1L|GNB1L|transcript|NM_053004.3|protein_coding|7/8|c.715T>G|p.Trp239Gly|887/6642|715/984|239/327||	no	0/1:22:57:29,28:0.4912
chr22	19880695	A	G	P;ANN=G|missense_variant|MODERATE|TXNRD2|TXNRD2|transcript|NM_006440.5|protein_coding|13/18|c.1109T>C|p.Ile370Thr|1124/1941|1109/1575|370/524||,G|missense_variant|MODERATE|TXNRD2|TXNRD2|transcript|NM_001352301.1|protein_coding|13/18|c.1019T>C|p.Ile340Thr|1203/2024|1019/1485|340/494||,G|missense_variant|MODERATE|TXNRD2|TXNRD2|transcript|NM_001352302.1|protein_coding|13/18|c.821T>C|p.Ile274Thr|1203/2024|821/1287|274/428||,G|missense_variant|MODERATE|TXNRD2|TXNRD2|transcript|NM_001352300.2|protein_coding|13/17|c.1106T>C|p.Ile369Thr|1121/3170|1106/1572|369/523||,G|non_coding_transcript_exon_variant|MODIFIER|TXNRD2|TXNRD2|transcript|NR_147957.2|pseudogene|12/17|n.1067T>C||||||	no	0/1:26:67:34,33:0.4925
chr22	19919576	C	A	P;ANN=A|missense_variant|MODERATE|TXNRD2|TXNRD2|transcript|NM_006440.5|protein_coding|3/18|c.196G>T|p.Ala66Ser|211/1941|196/1575|66/524||,A|missense_variant|MODERATE|TXNRD2|TXNRD2|transcript|NM_001352301.1|protein_coding|3/18|c.106G>T|p.Ala36Ser|290/2024|106/1485|36/494||,A|missense_variant|MODERATE|TXNRD2|TXNRD2|transcript|NM_001352300.2|protein_coding|3/17|c.193G>T|p.Ala65Ser|208/3170|193/1572|65/523||,A|missense_variant|MODERATE|TXNRD2|TXNRD2|transcript|NM_001282512.3|protein_coding|3/12|c.196G>T|p.Ala66Ser|211/2257|196/1017|66/338||,A|missense_variant|MODERATE|TXNRD2|TXNRD2|transcript|NM_001352303.1|protein_coding|3/12|c.100G>T|p.Ala34Ser|186/1883|100/921|34/306||,A|5_prime_UTR_variant|MODIFIER|TXNRD2|TXNRD2|transcript|NM_001352302.1|protein_coding|3/18|c.-93G>T|||||631|,A|intron_variant|MODIFIER|TXNRD2|TXNRD2|transcript|NR_147957.2|pseudogene|2/16|n.188-572G>T||||||	no	0/1:26:55:28,27:0.4909
chr22	19963748	G	A	P;ANN=A|missense_variant|MODERATE|COMT|COMT|transcript|NM_000754.4|protein_coding|4/6|c.472G>A|p.Val158Met|689/2272|472/816|158/271||,A|missense_variant|MODERATE|COMT|COMT|transcript|NM_001362828.2|protein_coding|4/6|c.472G>A|p.Val158Met|983/2566|472/816|158/271||,A|missense_variant|MODERATE|COMT|COMT|transcript|NM_001135161.2|protein_coding|4/6|c.472G>A|p.Val158Met|714/2297|472/816|158/271||,A|missense_variant|MODERATE|COMT|COMT|transcript|NM_001135162.2|protein_coding|4/6|c.472G>A|p.Val158Met|700/2283|472/816|158/271||,A|missense_variant|MODERATE|COMT|COMT|transcript|NM_007310.3|protein_coding|2/4|c.322G>A|p.Val108Met|446/2029|322/666|108/221||,A|upstream_gene_variant|MODIFIER|MIR4761|MIR4761|transcript|NR_039918.1|pseudogene||n.-5G>A|||||5|	no	0/1:18:85:39,46:0.5412
chr22	19971950	C	T	P;ANN=T|missense_variant|MODERATE|ARVCF|ARVCF|transcript|NM_001670.3|protein_coding|18/20|c.2717G>A|p.Arg906Gln|3024/4056|2717/2889|906/962||,T|downstream_gene_variant|MODIFIER|COMT|COMT|transcript|NM_000754.4|protein_coding||c.*3214C>T|||||1975|,T|downstream_gene_variant|MODIFIER|COMT|COMT|transcript|NM_001362828.2|protein_coding||c.*3214C>T|||||1975|,T|downstream_gene_variant|MODIFIER|COMT|COMT|transcript|NM_001135161.2|protein_coding||c.*3214C>T|||||1975|,T|downstream_gene_variant|MODIFIER|COMT|COMT|transcript|NM_001135162.2|protein_coding||c.*3214C>T|||||1975|,T|downstream_gene_variant|MODIFIER|COMT|COMT|transcript|NM_007310.3|protein_coding||c.*3214C>T|||||1975|	no	1/1:26:71:0,71:1
chr22	19981448	G	A	P;ANN=A|missense_variant|MODERATE|ARVCF|ARVCF|transcript|NM_001670.3|protein_coding|5/20|c.659C>T|p.Pro220Leu|966/4056|659/2889|220/962||	no	0/1:17:50:25,25:0.5
chr22	19981583	A	G	P;ANN=G|missense_variant|MODERATE|ARVCF|ARVCF|transcript|NM_001670.3|protein_coding|5/20|c.524T>C|p.Val175Ala|831/4056|524/2889|175/962||	no	0/1:20:48:25,22:0.4583
chr22	20115740	G	T	P;ANN=T|missense_variant|MODERATE|TRMT2A|TRMT2A|transcript|NM_001331039.2|protein_coding|3/12|c.640C>A|p.Leu214Ile|960/2940|640/1932|214/643||,T|missense_variant|MODERATE|TRMT2A|TRMT2A|transcript|NM_001257994.2|protein_coding|3/12|c.640C>A|p.Leu214Ile|960/2908|640/1689|214/562||,T|missense_variant|MODERATE|TRMT2A|TRMT2A|transcript|NM_022727.6|protein_coding|3/12|c.640C>A|p.Leu214Ile|960/2886|640/1878|214/625||,T|missense_variant|MODERATE|TRMT2A|TRMT2A|transcript|NM_182984.5|protein_coding|4/13|c.640C>A|p.Leu214Ile|836/2762|640/1878|214/625||,T|upstream_gene_variant|MODIFIER|MIR6816|MIR6816|transcript|NR_106874.1|pseudogene||n.-989C>A|||||989|,T|upstream_gene_variant|MODIFIER|RANBP1|RANBP1|transcript|NM_001278639.2|protein_coding||c.-445G>T|||||364|,T|upstream_gene_variant|MODIFIER|RANBP1|RANBP1|transcript|NM_001278640.2|protein_coding||c.-1910G>T|||||1765|,T|upstream_gene_variant|MODIFIER|RANBP1|RANBP1|transcript|NM_002882.4|protein_coding||c.-1910G>T|||||1765|,T|upstream_gene_variant|MODIFIER|RANBP1|RANBP1|transcript|NM_001278641.2|protein_coding||c.-2709G>T|||||2005|,T|downstream_gene_variant|MODIFIER|DGCR8|DGCR8|transcript|NM_022720.7|protein_coding||c.*5632G>T|||||3868|,T|downstream_gene_variant|MODIFIER|DGCR8|DGCR8|transcript|NM_001190326.1|protein_coding||c.*5632G>T|||||3863|	no	0/1:29:52:26,26:0.5
chr22	20425478	G	C	P;ANN=C|missense_variant|MODERATE|SCARF2|SCARF2|transcript|NM_153334.7|protein_coding|11/11|c.2513C>G|p.Ala838Gly|2584/3478|2513/2616|838/871||,C|missense_variant|MODERATE|SCARF2|SCARF2|transcript|NM_182895.5|protein_coding|11/11|c.2498C>G|p.Ala833Gly|2569/3463|2498/2601|833/866||	no	0/1:23:48:24,24:0.5
chr22	20425532	G	C	P;ANN=C|missense_variant|MODERATE|SCARF2|SCARF2|transcript|NM_153334.7|protein_coding|11/11|c.2459C>G|p.Ala820Gly|2530/3478|2459/2616|820/871||,C|missense_variant|MODERATE|SCARF2|SCARF2|transcript|NM_182895.5|protein_coding|11/11|c.2444C>G|p.Ala815Gly|2515/3463|2444/2601|815/866||	no	0/1:14:40:13,27:0.675
chr22	20431352	G	A	P;ANN=A|missense_variant|MODERATE|SCARF2|SCARF2|transcript|NM_153334.7|protein_coding|4/11|c.520C>T|p.Pro174Ser|591/3478|520/2616|174/871||,A|missense_variant|MODERATE|SCARF2|SCARF2|transcript|NM_182895.5|protein_coding|4/11|c.520C>T|p.Pro174Ser|591/3463|520/2601|174/866||	no	0/1:25:57:26,31:0.5439
chr22	21000681	C	A	P;ANN=A|missense_variant|MODERATE|THAP7|THAP7|transcript|NM_001008695.1|protein_coding|4/5|c.343G>T|p.Ala115Ser|373/1068|343/930|115/309||,A|missense_variant|MODERATE|THAP7|THAP7|transcript|NM_030573.3|protein_coding|3/4|c.343G>T|p.Ala115Ser|550/1913|343/930|115/309||,A|upstream_gene_variant|MODIFIER|THAP7-AS1|THAP7-AS1|transcript|NR_027051.1|pseudogene||n.-1241C>A|||||1241|,A|upstream_gene_variant|MODIFIER|THAP7-AS1|THAP7-AS1|transcript|NR_027052.1|pseudogene||n.-1241C>A|||||1241|,A|downstream_gene_variant|MODIFIER|LZTR1|LZTR1|transcript|NM_006767.4|protein_coding||c.*3333C>A|||||1650|	no	0/1:24:56:27,27:0.4821
chr22	21009455	T	C	P;ANN=C|splice_acceptor_variant&intron_variant|HIGH|TUBA3FP|TUBA3FP|transcript|NR_003608.1|pseudogene|2/2|n.714-2A>G||||||,C|non_coding_transcript_exon_variant|MODIFIER|THAP7-AS1|THAP7-AS1|transcript|NR_027051.1|pseudogene|2/2|n.1697T>C||||||	no	0/1:25:35:20,14:0.4
chr22	21023347	C	A	P;ANN=A|stop_gained|HIGH|P2RX6|P2RX6|transcript|NM_005446.4|protein_coding|7/12|c.711C>A|p.Tyr237*|726/2737|711/1326|237/441||,A|stop_gained|HIGH|P2RX6|P2RX6|transcript|NM_001159554.1|protein_coding|7/12|c.633C>A|p.Tyr211*|655/2666|633/1248|211/415||,A|stop_gained|HIGH|P2RX6|P2RX6|transcript|NM_001349875.1|protein_coding|6/11|c.258C>A|p.Tyr86*|647/2658|258/873|86/290||,A|stop_gained|HIGH|P2RX6|P2RX6|transcript|NM_001349874.1|protein_coding|6/11|c.258C>A|p.Tyr86*|718/2729|258/873|86/290||,A|stop_gained|HIGH|P2RX6|P2RX6|transcript|NM_001349876.1|protein_coding|6/11|c.258C>A|p.Tyr86*|650/2648|258/969|86/322||;LOF=(P2RX6|P2RX6|5|1.00);NMD=(P2RX6|P2RX6|5|1.00)	yes	0/1:27:51:21,30:0.5882
chr22	21183417	T	G	P;ANN=G|splice_donor_variant&intron_variant|HIGH|FAM230B|FAM230B|transcript|NR_108107.1|pseudogene|8/12|n.690+2T>G||||||	no	1/1:13:7:0,7:1
chr22	21208175	G	A	P;ANN=A|missense_variant|MODERATE|GGT2|GGT2|transcript|NM_001351304.1|protein_coding|17/17|c.1688C>T|p.Ser563Leu|2381/2583|1688/1725|563/574||	no	1/1:7:14:3,11:0.7857
chr22	21216604	C	T	P;ANN=T|missense_variant|MODERATE|GGT2|GGT2|transcript|NM_001351304.1|protein_coding|9/17|c.446G>A|p.Gly149Glu|1139/2583|446/1725|149/574||	no	0/1:10:31:13,18:0.5806
chr22	21388309	G	A	P;ANN=A|missense_variant|MODERATE|RIMBP3C|RIMBP3C.2|transcript|NM_001128633.1.2|protein_coding|1/1|c.4451G>A|p.Arg1484Lys|4936/5793|4451/4920|1484/1639||,A|missense_variant|MODERATE|RIMBP3B|RIMBP3B|transcript|NM_001128635.1|protein_coding|1/1|c.4451G>A|p.Arg1484Lys|4559/5416|4451/4920|1484/1639||	no	1/1:8:10:4,6:0.6
chr22	21468012	T	G	P;ANN=G|missense_variant|MODERATE|TMEM191C|TMEM191C|transcript|NM_001207052.1|protein_coding|2/9|c.415T>G|p.Tyr139Asp|564/1307|415/1044|139/347||,G|downstream_gene_variant|MODIFIER|PI4KAP2|PI4KAP2|transcript|NR_003700.1|pseudogene||n.*4986A>C|||||4986|	no	1/1:20:12:0,12:1
chr22	21634235	C	T	P;ANN=T|missense_variant|MODERATE|CCDC116|CCDC116|transcript|NM_152612.3|protein_coding|3/5|c.286C>T|p.Arg96Cys|416/2231|286/1842|96/613||,T|missense_variant|MODERATE|CCDC116|CCDC116|transcript|NM_001331066.1|protein_coding|3/4|c.286C>T|p.Arg96Cys|379/1832|286/1581|96/526||,T|upstream_gene_variant|MODIFIER|YDJC|YDJC|transcript|NM_001017964.2|protein_coding||c.-4221G>A|||||4213|,T|upstream_gene_variant|MODIFIER|YDJC|YDJC|transcript|NM_001371350.1|protein_coding||c.-4221G>A|||||4213|,T|upstream_gene_variant|MODIFIER|YDJC|YDJC|transcript|NR_163922.1|pseudogene||n.-4213G>A|||||4213|,T|upstream_gene_variant|MODIFIER|YDJC|YDJC|transcript|NR_163923.1|pseudogene||n.-4213G>A|||||4213|,T|upstream_gene_variant|MODIFIER|YDJC|YDJC|transcript|NR_163924.1|pseudogene||n.-4213G>A|||||4213|,T|upstream_gene_variant|MODIFIER|YDJC|YDJC|transcript|NR_163925.1|pseudogene||n.-4213G>A|||||4213|	no	0/1:23:72:40,32:0.4444
chr22	21634310	G	A	P;ANN=A|missense_variant|MODERATE|CCDC116|CCDC116|transcript|NM_152612.3|protein_coding|3/5|c.361G>A|p.Gly121Arg|491/2231|361/1842|121/613||,A|missense_variant|MODERATE|CCDC116|CCDC116|transcript|NM_001331066.1|protein_coding|3/4|c.361G>A|p.Gly121Arg|454/1832|361/1581|121/526||,A|upstream_gene_variant|MODIFIER|YDJC|YDJC|transcript|NM_001017964.2|protein_coding||c.-4296C>T|||||4288|,A|upstream_gene_variant|MODIFIER|YDJC|YDJC|transcript|NM_001371350.1|protein_coding||c.-4296C>T|||||4288|,A|upstream_gene_variant|MODIFIER|YDJC|YDJC|transcript|NR_163922.1|pseudogene||n.-4288C>T|||||4288|,A|upstream_gene_variant|MODIFIER|YDJC|YDJC|transcript|NR_163923.1|pseudogene||n.-4288C>T|||||4288|,A|upstream_gene_variant|MODIFIER|YDJC|YDJC|transcript|NR_163924.1|pseudogene||n.-4288C>T|||||4288|,A|upstream_gene_variant|MODIFIER|YDJC|YDJC|transcript|NR_163925.1|pseudogene||n.-4288C>T|||||4288|	no	0/1:18:60:36,24:0.4
chr22	21634313	C	T	P;ANN=T|missense_variant|MODERATE|CCDC116|CCDC116|transcript|NM_152612.3|protein_coding|3/5|c.364C>T|p.Arg122Trp|494/2231|364/1842|122/613||,T|missense_variant|MODERATE|CCDC116|CCDC116|transcript|NM_001331066.1|protein_coding|3/4|c.364C>T|p.Arg122Trp|457/1832|364/1581|122/526||,T|upstream_gene_variant|MODIFIER|YDJC|YDJC|transcript|NM_001017964.2|protein_coding||c.-4299G>A|||||4291|,T|upstream_gene_variant|MODIFIER|YDJC|YDJC|transcript|NM_001371350.1|protein_coding||c.-4299G>A|||||4291|,T|upstream_gene_variant|MODIFIER|YDJC|YDJC|transcript|NR_163922.1|pseudogene||n.-4291G>A|||||4291|,T|upstream_gene_variant|MODIFIER|YDJC|YDJC|transcript|NR_163923.1|pseudogene||n.-4291G>A|||||4291|,T|upstream_gene_variant|MODIFIER|YDJC|YDJC|transcript|NR_163924.1|pseudogene||n.-4291G>A|||||4291|,T|upstream_gene_variant|MODIFIER|YDJC|YDJC|transcript|NR_163925.1|pseudogene||n.-4291G>A|||||4291|	no	0/1:19:59:24,34:0.5763
chr22	21636783	T	C	P;ANN=C|missense_variant|MODERATE|CCDC116|CCDC116|transcript|NM_152612.3|protein_coding|5/5|c.1555T>C|p.Cys519Arg|1685/2231|1555/1842|519/613||,C|downstream_gene_variant|MODIFIER|CCDC116|CCDC116|transcript|NM_001331066.1|protein_coding||c.*1139T>C|||||981|	no	0/1:24:57:26,31:0.5439
chr22	21681355	G	A	P;ANN=A|missense_variant|MODERATE|PPIL2|PPIL2|transcript|NM_148176.2|protein_coding|7/21|c.352G>A|p.Ala118Thr|468/2710|352/1584|118/527||,A|missense_variant|MODERATE|PPIL2|PPIL2|transcript|NM_001317996.1|protein_coding|7/21|c.352G>A|p.Ala118Thr|468/3732|352/1563|118/520||,A|missense_variant|MODERATE|PPIL2|PPIL2|transcript|NM_014337.4|protein_coding|7/20|c.352G>A|p.Ala118Thr|440/4068|352/1563|118/520||,A|missense_variant|MODERATE|PPIL2|PPIL2|transcript|NM_148175.3|protein_coding|7/21|c.352G>A|p.Ala118Thr|440/4926|352/1563|118/520||	yes	0/1:17:70:27,43:0.6143
chr22	21946030	G	GT	P;ANN=GT|frameshift_variant|HIGH|PPM1F|PPM1F|transcript|NM_014634.4|protein_coding|2/8|c.18dupA|p.Gln7fs|135/5149|18/1365|6/454||,GT|downstream_gene_variant|MODIFIER|LOC100286925|LOC100286925|transcript|NR_147620.1|pseudogene||n.*2597_*2598insT|||||2598|	yes	0/1:20:67:37,28:0.4179
chr22	22646786	A	G	P;ANN=G|missense_variant|MODERATE|GGTLC2|GGTLC2|transcript|NM_001282879.1|protein_coding|3/5|c.209A>G|p.Glu70Gly|271/978|209/759|70/252||,G|missense_variant|MODERATE|GGTLC2|GGTLC2|transcript|NM_199127.2|protein_coding|2/5|c.209A>G|p.Glu70Gly|243/848|209/657|70/218||,G|upstream_gene_variant|MODIFIER|POM121L1P|POM121L1P|transcript|NR_024591.1|pseudogene||n.-2245T>C|||||2245|	no	1/1:25:20:0,20:1
chr22	22646800	G	A	P;ANN=A|missense_variant|MODERATE|GGTLC2|GGTLC2|transcript|NM_001282879.1|protein_coding|3/5|c.223G>A|p.Asp75Asn|285/978|223/759|75/252||,A|missense_variant|MODERATE|GGTLC2|GGTLC2|transcript|NM_199127.2|protein_coding|2/5|c.223G>A|p.Asp75Asn|257/848|223/657|75/218||,A|upstream_gene_variant|MODIFIER|POM121L1P|POM121L1P|transcript|NR_024591.1|pseudogene||n.-2259C>T|||||2259|	no	1/1:26:25:0,25:1
chr22	23096300	TG	T	P;ANN=T|frameshift_variant|HIGH|GNAZ|GNAZ|transcript|NM_002073.4|protein_coding|2/3|c.612delG|p.Gln205fs|1113/3170|612/1068|204/355||INFO_REALIGN_3_PRIME,T|intron_variant|MODIFIER|RSPH14|RSPH14|transcript|NM_014433.3|protein_coding|4/6|c.422-32168delC||||||;LOF=(GNAZ|GNAZ|1|1.00)	yes	0/1:27:48:29,19:0.3958
chr22	23140296	G	A	P;ANN=A|missense_variant|MODERATE|RSPH14|RSPH14|transcript|NM_014433.3|protein_coding|2/7|c.125C>T|p.Thr42Met|219/1188|125/1047|42/348||	no	0/1:24:46:26,20:0.4348
chr22	23160934	G	A	P;ANN=A|missense_variant|MODERATE|RAB36|RAB36|transcript|NM_001349878.1|protein_coding|10/11|c.853G>A|p.Gly285Ser|895/5103|853/1041|285/346||,A|synonymous_variant|LOW|RAB36|RAB36|transcript|NM_001349877.1|protein_coding|11/12|c.945G>A|p.Ser315Ser|987/5195|945/1074|315/357||,A|synonymous_variant|LOW|RAB36|RAB36|transcript|NM_004914.4|protein_coding|10/11|c.873G>A|p.Ser291Ser|915/5123|873/1002|291/333||,A|non_coding_transcript_exon_variant|MODIFIER|RAB36|RAB36|transcript|NR_146295.2|pseudogene|9/10|n.677G>A||||||	no	0/1:20:51:29,22:0.4314
chr22	23160983	A	G	P;ANN=G|missense_variant|MODERATE|RAB36|RAB36|transcript|NM_001349877.1|protein_coding|11/12|c.994A>G|p.Asn332Asp|1036/5195|994/1074|332/357||,G|missense_variant|MODERATE|RAB36|RAB36|transcript|NM_001349878.1|protein_coding|10/11|c.902A>G|p.Gln301Arg|944/5103|902/1041|301/346||,G|missense_variant|MODERATE|RAB36|RAB36|transcript|NM_004914.4|protein_coding|10/11|c.922A>G|p.Asn308Asp|964/5123|922/1002|308/333||,G|non_coding_transcript_exon_variant|MODIFIER|RAB36|RAB36|transcript|NR_146295.2|pseudogene|9/10|n.726A>G||||||	no	0/1:28:62:28,34:0.5484
chr22	23285182	A	G	P;ANN=G|missense_variant|MODERATE|BCR|BCR|transcript|NM_004327.4|protein_coding|10/23|c.2387A>G|p.Asn796Ser|2839/6783|2387/3816|796/1271||,G|missense_variant|MODERATE|BCR|BCR|transcript|NM_021574.3|protein_coding|10/22|c.2387A>G|p.Asn796Ser|2839/6651|2387/3684|796/1227||	no	1/1:34:49:0,49:1
chr22	23692101	A	G	P;ANN=G|missense_variant|MODERATE|RGL4|RGL4|transcript|NM_001329424.1|protein_coding|1/12|c.71A>G|p.Gln24Arg|1241/2976|71/1743|24/580||,G|missense_variant|MODERATE|RGL4|RGL4|transcript|NM_153615.1|protein_coding|1/11|c.71A>G|p.Gln24Arg|1241/2885|71/1422|24/473||,G|upstream_gene_variant|MODIFIER|RGL4|RGL4|transcript|NM_001329425.2|protein_coding||c.-4445A>G|||||4315|,G|intron_variant|MODIFIER|GUSBP11|GUSBP11|transcript|NR_024448.2|pseudogene|8/11|n.2562-1745T>C||||||	no	0/1:26:75:39,36:0.48
chr22	23693783	C	T	P;ANN=T|missense_variant|MODERATE|RGL4|RGL4|transcript|NM_001329424.1|protein_coding|4/12|c.721C>T|p.His241Tyr|1891/2976|721/1743|241/580||,T|missense_variant|MODERATE|RGL4|RGL4|transcript|NM_153615.1|protein_coding|4/11|c.721C>T|p.His241Tyr|1891/2885|721/1422|241/473||,T|upstream_gene_variant|MODIFIER|RGL4|RGL4|transcript|NM_001329425.2|protein_coding||c.-2763C>T|||||2633|,T|intron_variant|MODIFIER|GUSBP11|GUSBP11|transcript|NR_024448.2|pseudogene|8/11|n.2561+336G>A||||||	no	0/1:25:58:35,23:0.3966
chr22	23696660	T	C	P;ANN=C|missense_variant|MODERATE|RGL4|RGL4|transcript|NM_001329424.1|protein_coding|7/12|c.1133T>C|p.Val378Ala|2303/2976|1133/1743|378/580||,C|missense_variant|MODERATE|RGL4|RGL4|transcript|NM_153615.1|protein_coding|7/11|c.1133T>C|p.Val378Ala|2303/2885|1133/1422|378/473||,C|5_prime_UTR_variant|MODIFIER|RGL4|RGL4|transcript|NM_001329425.2|protein_coding|2/6|c.-5T>C|||||5|,C|intron_variant|MODIFIER|GUSBP11|GUSBP11|transcript|NR_024448.2|pseudogene|7/11|n.1163-1143A>G||||||	no	0/1:25:61:22,38:0.623
chr22	23753034	G	A	P;ANN=A|missense_variant|MODERATE|VPREB3|VPREB3|transcript|NM_013378.3|protein_coding|2/2|c.214C>T|p.Arg72Cys|276/567|214/372|72/123||,A|upstream_gene_variant|MODIFIER|ZNF70|ZNF70|transcript|NM_021916.4|protein_coding||c.-2403C>T|||||1922|	no	0/1:21:68:31,37:0.5441
chr22	23982904	G	A	P;ANN=A|missense_variant|MODERATE|GSTT2|GSTT2.2|transcript|NM_000854.4.2|protein_coding|4/5|c.385G>A|p.Glu129Lys|555/1214|385/735|129/244||,A|missense_variant|MODERATE|GSTT2B|GSTT2B.2|transcript|NM_001080843.3.2|protein_coding|4/5|c.385G>A|p.Glu129Lys|435/1094|385/735|129/244||,A|missense_variant|MODERATE|GSTT2|GSTT2.2|transcript|NM_001302670.1.2|protein_coding|4/5|c.385G>A|p.Glu129Lys|555/1172|385/693|129/230||,A|missense_variant|MODERATE|GSTT2B|GSTT2B.2|transcript|NM_001363804.1.2|protein_coding|4/5|c.385G>A|p.Glu129Lys|460/1077|385/693|129/230||,A|upstream_gene_variant|MODIFIER|DDT|DDT.3|transcript|NM_001355.4.3|protein_coding||c.-3204C>T|||||3076|,A|intron_variant|MODIFIER|GSTTP2|GSTTP2|transcript|NR_003082.1|pseudogene|4/4|n.1698+15676C>T||||||,A|non_coding_transcript_exon_variant|MODIFIER|GSTT2|GSTT2.2|transcript|NR_126442.1|pseudogene|5/6|n.589G>A||||||,A|non_coding_transcript_exon_variant|MODIFIER|GSTT2|GSTT2.2|transcript|NR_126446.1|pseudogene|5/6|n.659G>A||||||,A|non_coding_transcript_exon_variant|MODIFIER|GSTT2|GSTT2.2|transcript|NR_126445.2.2|pseudogene|4/5|n.449G>A||||||	no	1/1:21:15:0,15:1
chr22	24365499	G	A	P;ANN=A|missense_variant|MODERATE|SPECC1L|SPECC1L|transcript|NM_001145468.3|protein_coding|12/16|c.2851G>A|p.Val951Met|3055/6675|2851/3354|951/1117||,A|missense_variant|MODERATE|SPECC1L|SPECC1L|transcript|NM_001254732.2|protein_coding|12/15|c.2851G>A|p.Val951Met|3055/6558|2851/3237|951/1078||,A|missense_variant|MODERATE|SPECC1L|SPECC1L|transcript|NM_015330.5|protein_coding|13/17|c.2851G>A|p.Val951Met|3145/6763|2851/3354|951/1117||,A|missense_variant|MODERATE|SPECC1L|SPECC1L|transcript|NM_001254733.1|protein_coding|5/9|c.49G>A|p.Val17Met|594/4214|49/552|17/183||,A|non_coding_transcript_exon_variant|MODIFIER|SPECC1L-ADORA2A|SPECC1L-ADORA2A|transcript|NR_103546.1|pseudogene|14/20|n.3281G>A||||||	no	1/1:32:44:0,44:1
chr22	24748945	C	T	P;ANN=T|missense_variant|MODERATE|PIWIL3|PIWIL3|transcript|NM_001008496.3|protein_coding|12/21|c.1411G>A|p.Val471Ile|1832/3508|1411/2649|471/882||,T|missense_variant|MODERATE|PIWIL3|PIWIL3|transcript|NM_001255975.1|protein_coding|12/21|c.1411G>A|p.Val471Ile|1832/3481|1411/2622|471/873||,T|non_coding_transcript_exon_variant|MODIFIER|PIWIL3|PIWIL3|transcript|NR_045648.1|pseudogene|13/22|n.2042G>A||||||,T|non_coding_transcript_exon_variant|MODIFIER|PIWIL3|PIWIL3|transcript|NR_045649.1|pseudogene|13/22|n.1915G>A||||||	no	0/1:23:52:25,27:0.5192
chr22	24749486	C	T	P;ANN=T|missense_variant|MODERATE|PIWIL3|PIWIL3|transcript|NM_001008496.3|protein_coding|11/21|c.1252G>A|p.Val418Met|1673/3508|1252/2649|418/882||,T|missense_variant|MODERATE|PIWIL3|PIWIL3|transcript|NM_001255975.1|protein_coding|11/21|c.1252G>A|p.Val418Met|1673/3481|1252/2622|418/873||,T|non_coding_transcript_exon_variant|MODIFIER|PIWIL3|PIWIL3|transcript|NR_045648.1|pseudogene|12/22|n.1883G>A||||||,T|non_coding_transcript_exon_variant|MODIFIER|PIWIL3|PIWIL3|transcript|NR_045649.1|pseudogene|12/22|n.1756G>A||||||	no	1/1:30:74:0,74:1
chr22	24749504	A	G	P;ANN=G|missense_variant|MODERATE|PIWIL3|PIWIL3|transcript|NM_001008496.3|protein_coding|11/21|c.1234T>C|p.Cys412Arg|1655/3508|1234/2649|412/882||,G|missense_variant|MODERATE|PIWIL3|PIWIL3|transcript|NM_001255975.1|protein_coding|11/21|c.1234T>C|p.Cys412Arg|1655/3481|1234/2622|412/873||,G|non_coding_transcript_exon_variant|MODIFIER|PIWIL3|PIWIL3|transcript|NR_045648.1|pseudogene|12/22|n.1865T>C||||||,G|non_coding_transcript_exon_variant|MODIFIER|PIWIL3|PIWIL3|transcript|NR_045649.1|pseudogene|12/22|n.1738T>C||||||	no	0/1:25:77:30,47:0.6104
chr22	24756676	C	T	P;ANN=T|missense_variant|MODERATE|PIWIL3|PIWIL3|transcript|NM_001008496.3|protein_coding|5/21|c.385G>A|p.Ala129Thr|806/3508|385/2649|129/882||,T|missense_variant|MODERATE|PIWIL3|PIWIL3|transcript|NM_001255975.1|protein_coding|5/21|c.385G>A|p.Ala129Thr|806/3481|385/2622|129/873||,T|non_coding_transcript_exon_variant|MODIFIER|PIWIL3|PIWIL3|transcript|NR_045648.1|pseudogene|6/22|n.1016G>A||||||,T|non_coding_transcript_exon_variant|MODIFIER|PIWIL3|PIWIL3|transcript|NR_045649.1|pseudogene|6/22|n.889G>A||||||	yes	0/1:17:44:28,16:0.3636
chr22	24898402	G	A	P;ANN=A|missense_variant|MODERATE|SGSM1|SGSM1|transcript|NM_001039948.4|protein_coding|20/26|c.2618G>A|p.Arg873Lys|2733/6866|2618/3447|873/1148||,A|missense_variant|MODERATE|SGSM1|SGSM1|transcript|NM_001098497.3|protein_coding|19/25|c.2453G>A|p.Arg818Lys|2568/6701|2453/3282|818/1093||,A|missense_variant|MODERATE|SGSM1|SGSM1|transcript|NM_001098498.3|protein_coding|18/24|c.2270G>A|p.Arg757Lys|2385/6518|2270/3099|757/1032||,A|missense_variant|MODERATE|SGSM1|SGSM1|transcript|NM_133454.3|protein_coding|19/25|c.2435G>A|p.Arg812Lys|2540/5941|2435/3264|812/1087||	no	0/1:16:63:36,27:0.4286
chr22	25039583	C	T	P;ANN=T|missense_variant|MODERATE|KIAA1671|KIAA1671|transcript|NM_001145206.1|protein_coding|3/11|c.2453C>T|p.Pro818Leu|2479/10494|2453/5421|818/1806||	no	0/1:25:58:24,34:0.5862
chr22	25770933	G	C	P;ANN=C|missense_variant|MODERATE|MYO18B|MYO18B|transcript|NM_001318245.2|protein_coding|6/44|c.1641G>C|p.Trp547Cys|1856/8537|1641/7707|547/2568||,C|missense_variant|MODERATE|MYO18B|MYO18B|transcript|NM_032608.7|protein_coding|6/44|c.1641G>C|p.Trp547Cys|1856/8534|1641/7704|547/2567||	no	1/1:32:58:0,58:1
chr22	25777694	T	C	P;ANN=C|missense_variant|MODERATE|MYO18B|MYO18B|transcript|NM_001318245.2|protein_coding|8/44|c.1981T>C|p.Trp661Arg|2196/8537|1981/7707|661/2568||,C|missense_variant|MODERATE|MYO18B|MYO18B|transcript|NM_032608.7|protein_coding|8/44|c.1981T>C|p.Trp661Arg|2196/8534|1981/7704|661/2567||	no	1/1:31:55:0,55:1
chr22	25826487	C	T	P;ANN=T|missense_variant|MODERATE|MYO18B|MYO18B|transcript|NM_001318245.2|protein_coding|14/44|c.2774C>T|p.Ser925Leu|2989/8537|2774/7707|925/2568||,T|missense_variant|MODERATE|MYO18B|MYO18B|transcript|NM_032608.7|protein_coding|14/44|c.2774C>T|p.Ser925Leu|2989/8534|2774/7704|925/2567||	no	0/1:25:42:19,23:0.5476
chr22	25843883	C	A	P;ANN=A|missense_variant|MODERATE|MYO18B|MYO18B|transcript|NM_001318245.2|protein_coding|18/44|c.3360C>A|p.His1120Gln|3575/8537|3360/7707|1120/2568||,A|missense_variant|MODERATE|MYO18B|MYO18B|transcript|NM_032608.7|protein_coding|18/44|c.3357C>A|p.His1119Gln|3572/8534|3357/7704|1119/2567||	no	0/1:26:53:25,27:0.5094
chr22	25903716	TG	T	P;ANN=T|frameshift_variant|HIGH|MYO18B|MYO18B|transcript|NM_001318245.2|protein_coding|31/44|c.5041delG|p.Glu1681fs|5256/8537|5041/7707|1681/2568||INFO_REALIGN_3_PRIME,T|frameshift_variant|HIGH|MYO18B|MYO18B|transcript|NM_032608.7|protein_coding|31/44|c.5038delG|p.Glu1680fs|5253/8534|5038/7704|1680/2567||INFO_REALIGN_3_PRIME;LOF=(MYO18B|MYO18B|2|1.00)	yes	0/1:19:57:35,22:0.386
chr22	26027014	A	G	P;ANN=G|missense_variant|MODERATE|MYO18B|MYO18B|transcript|NM_001318245.2|protein_coding|43/44|c.7043A>G|p.Gln2348Arg|7258/8537|7043/7707|2348/2568||,G|missense_variant|MODERATE|MYO18B|MYO18B|transcript|NM_032608.7|protein_coding|43/44|c.7040A>G|p.Gln2347Arg|7255/8534|7040/7704|2347/2567||	no	0/1:32:56:30,26:0.4643
chr22	26299111	G	T	P;ANN=T|missense_variant|MODERATE|SEZ6L|SEZ6L|transcript|NM_021115.5|protein_coding|5/17|c.1290G>T|p.Met430Ile|1498/6584|1290/3075|430/1024||,T|missense_variant|MODERATE|SEZ6L|SEZ6L|transcript|NM_001184773.2|protein_coding|5/17|c.1290G>T|p.Met430Ile|1498/6581|1290/3072|430/1023||,T|missense_variant|MODERATE|SEZ6L|SEZ6L|transcript|NM_001184774.2|protein_coding|5/16|c.1290G>T|p.Met430Ile|1498/6551|1290/3042|430/1013||,T|missense_variant|MODERATE|SEZ6L|SEZ6L|transcript|NM_001184776.2|protein_coding|5/15|c.1290G>T|p.Met430Ile|1498/6359|1290/2850|430/949||,T|missense_variant|MODERATE|SEZ6L|SEZ6L|transcript|NM_001184777.2|protein_coding|5/15|c.1290G>T|p.Met430Ile|1498/6356|1290/2847|430/948||,T|missense_variant|MODERATE|SEZ6L|SEZ6L|transcript|NM_001184775.1|protein_coding|5/16|c.1290G>T|p.Met430Ile|1486/6534|1290/3036|430/1011||	no	0/1:22:44:21,23:0.5227
chr22	26457939	C	A	P;ANN=A|missense_variant|MODERATE|HPS4|HPS4|transcript|NM_001349900.2|protein_coding|14/15|c.1929G>T|p.Gln643His|2517/5119|1929/2181|643/726||,A|missense_variant|MODERATE|HPS4|HPS4|transcript|NM_001349904.2|protein_coding|13/14|c.1875G>T|p.Gln625His|2463/4129|1875/1968|625/655||,A|missense_variant|MODERATE|HPS4|HPS4|transcript|NM_001349905.1|protein_coding|13/14|c.1875G>T|p.Gln625His|2452/4118|1875/1968|625/655||,A|missense_variant|MODERATE|HPS4|HPS4|transcript|NM_152841.2|protein_coding|11/12|c.1860G>T|p.Gln620His|2160/4762|1860/2112|620/703||,A|missense_variant|MODERATE|HPS4|HPS4|transcript|NM_001349898.2|protein_coding|14/15|c.1875G>T|p.Gln625His|2591/5193|1875/2127|625/708||,A|missense_variant|MODERATE|HPS4|HPS4|transcript|NM_001349899.2|protein_coding|13/14|c.1875G>T|p.Gln625His|2392/4994|1875/2127|625/708||,A|missense_variant|MODERATE|HPS4|HPS4|transcript|NM_001349896.1|protein_coding|13/14|c.1875G>T|p.Gln625His|2452/5054|1875/2127|625/708||,A|missense_variant|MODERATE|HPS4|HPS4|transcript|NM_001349901.1|protein_coding|14/15|c.1929G>T|p.Gln643His|2506/5108|1929/2181|643/726||,A|missense_variant|MODERATE|HPS4|HPS4|transcript|NM_022081.5|protein_coding|13/14|c.1875G>T|p.Gln625His|2543/5145|1875/2127|625/708||,A|intron_variant|MODIFIER|HPS4|HPS4|transcript|NM_001349903.2|protein_coding|11/11|c.1714-4535G>T||||||,A|intron_variant|MODIFIER|HPS4|HPS4|transcript|NM_001349902.1|protein_coding|11/11|c.1714-4535G>T||||||,A|non_coding_transcript_exon_variant|MODIFIER|HPS4|HPS4|transcript|NR_073136.2|pseudogene|12/13|n.2130G>T||||||,A|non_coding_transcript_exon_variant|MODIFIER|HPS4|HPS4|transcript|NR_146311.2|pseudogene|13/14|n.2572G>T||||||,A|non_coding_transcript_exon_variant|MODIFIER|HPS4|HPS4|transcript|NR_146313.2|pseudogene|14/15|n.2417G>T||||||,A|non_coding_transcript_exon_variant|MODIFIER|HPS4|HPS4|transcript|NR_146315.2|pseudogene|14/15|n.2488G>T||||||,A|non_coding_transcript_exon_variant|MODIFIER|HPS4|HPS4|transcript|NR_073135.1|pseudogene|13/14|n.2561G>T||||||,A|non_coding_transcript_exon_variant|MODIFIER|HPS4|HPS4|transcript|NR_146312.1|pseudogene|14/15|n.2477G>T||||||,A|non_coding_transcript_exon_variant|MODIFIER|HPS4|HPS4|transcript|NR_146314.1|pseudogene|14/15|n.2628G>T||||||,A|non_coding_transcript_exon_variant|MODIFIER|HPS4|HPS4|transcript|NR_146316.1|pseudogene|13/15|n.2543G>T||||||	no	1/1:29:42:0,42:1
chr22	26458475	G	A	P;ANN=A|missense_variant|MODERATE|HPS4|HPS4|transcript|NM_001349900.2|protein_coding|13/15|c.1870C>T|p.His624Tyr|2458/5119|1870/2181|624/726||,A|missense_variant|MODERATE|HPS4|HPS4|transcript|NM_001349904.2|protein_coding|12/14|c.1816C>T|p.His606Tyr|2404/4129|1816/1968|606/655||,A|missense_variant|MODERATE|HPS4|HPS4|transcript|NM_001349905.1|protein_coding|12/14|c.1816C>T|p.His606Tyr|2393/4118|1816/1968|606/655||,A|missense_variant|MODERATE|HPS4|HPS4|transcript|NM_152841.2|protein_coding|10/12|c.1801C>T|p.His601Tyr|2101/4762|1801/2112|601/703||,A|missense_variant|MODERATE|HPS4|HPS4|transcript|NM_001349898.2|protein_coding|13/15|c.1816C>T|p.His606Tyr|2532/5193|1816/2127|606/708||,A|missense_variant|MODERATE|HPS4|HPS4|transcript|NM_001349899.2|protein_coding|12/14|c.1816C>T|p.His606Tyr|2333/4994|1816/2127|606/708||,A|missense_variant|MODERATE|HPS4|HPS4|transcript|NM_001349896.1|protein_coding|12/14|c.1816C>T|p.His606Tyr|2393/5054|1816/2127|606/708||,A|missense_variant|MODERATE|HPS4|HPS4|transcript|NM_001349901.1|protein_coding|13/15|c.1870C>T|p.His624Tyr|2447/5108|1870/2181|624/726||,A|missense_variant|MODERATE|HPS4|HPS4|transcript|NM_022081.5|protein_coding|12/14|c.1816C>T|p.His606Tyr|2484/5145|1816/2127|606/708||,A|intron_variant|MODIFIER|HPS4|HPS4|transcript|NM_001349903.2|protein_coding|11/11|c.1714-5071C>T||||||,A|intron_variant|MODIFIER|HPS4|HPS4|transcript|NM_001349902.1|protein_coding|11/11|c.1714-5071C>T||||||,A|non_coding_transcript_exon_variant|MODIFIER|HPS4|HPS4|transcript|NR_073136.2|pseudogene|11/13|n.2071C>T||||||,A|non_coding_transcript_exon_variant|MODIFIER|HPS4|HPS4|transcript|NR_146311.2|pseudogene|12/14|n.2513C>T||||||,A|non_coding_transcript_exon_variant|MODIFIER|HPS4|HPS4|transcript|NR_146313.2|pseudogene|13/15|n.2358C>T||||||,A|non_coding_transcript_exon_variant|MODIFIER|HPS4|HPS4|transcript|NR_146315.2|pseudogene|13/15|n.2429C>T||||||,A|non_coding_transcript_exon_variant|MODIFIER|HPS4|HPS4|transcript|NR_073135.1|pseudogene|12/14|n.2502C>T||||||,A|non_coding_transcript_exon_variant|MODIFIER|HPS4|HPS4|transcript|NR_146312.1|pseudogene|13/15|n.2418C>T||||||,A|non_coding_transcript_exon_variant|MODIFIER|HPS4|HPS4|transcript|NR_146314.1|pseudogene|13/15|n.2569C>T||||||,A|non_coding_transcript_exon_variant|MODIFIER|HPS4|HPS4|transcript|NR_146316.1|pseudogene|12/15|n.2484C>T||||||	no	1/1:22:50:0,50:1
chr22	26463976	C	T	P;ANN=T|missense_variant|MODERATE|HPS4|HPS4|transcript|NM_001349900.2|protein_coding|12/15|c.1708G>A|p.Val570Met|2296/5119|1708/2181|570/726||,T|missense_variant|MODERATE|HPS4|HPS4|transcript|NM_001349904.2|protein_coding|11/14|c.1654G>A|p.Val552Met|2242/4129|1654/1968|552/655||,T|missense_variant|MODERATE|HPS4|HPS4|transcript|NM_001349905.1|protein_coding|11/14|c.1654G>A|p.Val552Met|2231/4118|1654/1968|552/655||,T|missense_variant|MODERATE|HPS4|HPS4|transcript|NM_152841.2|protein_coding|9/12|c.1639G>A|p.Val547Met|1939/4762|1639/2112|547/703||,T|missense_variant|MODERATE|HPS4|HPS4|transcript|NM_001349898.2|protein_coding|12/15|c.1654G>A|p.Val552Met|2370/5193|1654/2127|552/708||,T|missense_variant|MODERATE|HPS4|HPS4|transcript|NM_001349899.2|protein_coding|11/14|c.1654G>A|p.Val552Met|2171/4994|1654/2127|552/708||,T|missense_variant|MODERATE|HPS4|HPS4|transcript|NM_001349903.2|protein_coding|11/12|c.1654G>A|p.Val552Met|2242/4823|1654/1950|552/649||,T|missense_variant|MODERATE|HPS4|HPS4|transcript|NM_001349896.1|protein_coding|11/14|c.1654G>A|p.Val552Met|2231/5054|1654/2127|552/708||,T|missense_variant|MODERATE|HPS4|HPS4|transcript|NM_001349901.1|protein_coding|12/15|c.1708G>A|p.Val570Met|2285/5108|1708/2181|570/726||,T|missense_variant|MODERATE|HPS4|HPS4|transcript|NM_001349902.1|protein_coding|11/12|c.1654G>A|p.Val552Met|2231/4812|1654/1950|552/649||,T|missense_variant|MODERATE|HPS4|HPS4|transcript|NM_022081.5|protein_coding|11/14|c.1654G>A|p.Val552Met|2322/5145|1654/2127|552/708||,T|non_coding_transcript_exon_variant|MODIFIER|HPS4|HPS4|transcript|NR_073136.2|pseudogene|10/13|n.1909G>A||||||,T|non_coding_transcript_exon_variant|MODIFIER|HPS4|HPS4|transcript|NR_146311.2|pseudogene|11/14|n.2351G>A||||||,T|non_coding_transcript_exon_variant|MODIFIER|HPS4|HPS4|transcript|NR_146313.2|pseudogene|12/15|n.2196G>A||||||,T|non_coding_transcript_exon_variant|MODIFIER|HPS4|HPS4|transcript|NR_146315.2|pseudogene|12/15|n.2267G>A||||||,T|non_coding_transcript_exon_variant|MODIFIER|HPS4|HPS4|transcript|NR_073135.1|pseudogene|11/14|n.2340G>A||||||,T|non_coding_transcript_exon_variant|MODIFIER|HPS4|HPS4|transcript|NR_146312.1|pseudogene|12/15|n.2256G>A||||||,T|non_coding_transcript_exon_variant|MODIFIER|HPS4|HPS4|transcript|NR_146314.1|pseudogene|12/15|n.2407G>A||||||,T|non_coding_transcript_exon_variant|MODIFIER|HPS4|HPS4|transcript|NR_146316.1|pseudogene|11/15|n.2322G>A||||||	no	1/1:28:63:0,63:1
chr22	26466246	T	C	P;ANN=C|missense_variant|MODERATE|HPS4|HPS4|transcript|NM_001349900.2|protein_coding|9/15|c.686A>G|p.Glu229Gly|1274/5119|686/2181|229/726||,C|missense_variant|MODERATE|HPS4|HPS4|transcript|NM_001349904.2|protein_coding|9/14|c.686A>G|p.Glu229Gly|1274/4129|686/1968|229/655||,C|missense_variant|MODERATE|HPS4|HPS4|transcript|NM_001349905.1|protein_coding|9/14|c.686A>G|p.Glu229Gly|1263/4118|686/1968|229/655||,C|missense_variant|MODERATE|HPS4|HPS4|transcript|NM_152841.2|protein_coding|7/12|c.671A>G|p.Glu224Gly|971/4762|671/2112|224/703||,C|missense_variant|MODERATE|HPS4|HPS4|transcript|NM_001349898.2|protein_coding|10/15|c.686A>G|p.Glu229Gly|1402/5193|686/2127|229/708||,C|missense_variant|MODERATE|HPS4|HPS4|transcript|NM_001349899.2|protein_coding|9/14|c.686A>G|p.Glu229Gly|1203/4994|686/2127|229/708||,C|missense_variant|MODERATE|HPS4|HPS4|transcript|NM_001349903.2|protein_coding|9/12|c.686A>G|p.Glu229Gly|1274/4823|686/1950|229/649||,C|missense_variant|MODERATE|HPS4|HPS4|transcript|NM_001349896.1|protein_coding|9/14|c.686A>G|p.Glu229Gly|1263/5054|686/2127|229/708||,C|missense_variant|MODERATE|HPS4|HPS4|transcript|NM_001349901.1|protein_coding|9/15|c.686A>G|p.Glu229Gly|1263/5108|686/2181|229/726||,C|missense_variant|MODERATE|HPS4|HPS4|transcript|NM_001349902.1|protein_coding|9/12|c.686A>G|p.Glu229Gly|1263/4812|686/1950|229/649||,C|missense_variant|MODERATE|HPS4|HPS4|transcript|NM_022081.5|protein_coding|9/14|c.686A>G|p.Glu229Gly|1354/5145|686/2127|229/708||,C|non_coding_transcript_exon_variant|MODIFIER|HPS4|HPS4|transcript|NR_073136.2|pseudogene|7/13|n.887A>G||||||,C|non_coding_transcript_exon_variant|MODIFIER|HPS4|HPS4|transcript|NR_146311.2|pseudogene|9/14|n.1383A>G||||||,C|non_coding_transcript_exon_variant|MODIFIER|HPS4|HPS4|transcript|NR_146313.2|pseudogene|10/15|n.1228A>G||||||,C|non_coding_transcript_exon_variant|MODIFIER|HPS4|HPS4|transcript|NR_146315.2|pseudogene|10/15|n.1299A>G||||||,C|non_coding_transcript_exon_variant|MODIFIER|HPS4|HPS4|transcript|NR_073135.1|pseudogene|9/14|n.1372A>G||||||,C|non_coding_transcript_exon_variant|MODIFIER|HPS4|HPS4|transcript|NR_146312.1|pseudogene|10/15|n.1288A>G||||||,C|non_coding_transcript_exon_variant|MODIFIER|HPS4|HPS4|transcript|NR_146314.1|pseudogene|10/15|n.1439A>G||||||,C|non_coding_transcript_exon_variant|MODIFIER|HPS4|HPS4|transcript|NR_146316.1|pseudogene|9/15|n.1354A>G||||||	no	1/1:31:52:0,52:1
chr22	26488073	G	A	P;ANN=A|missense_variant|MODERATE|SRRD|SRRD|transcript|NM_001013694.3|protein_coding|3/7|c.295G>A|p.Ala99Thr|309/4020|295/1020|99/339||,A|upstream_gene_variant|MODIFIER|HPS4|HPS4|transcript|NM_001349900.2|protein_coding||c.-4878C>T|||||4290|,A|upstream_gene_variant|MODIFIER|HPS4|HPS4|transcript|NM_001349904.2|protein_coding||c.-4878C>T|||||4290|,A|upstream_gene_variant|MODIFIER|HPS4|HPS4|transcript|NM_001349905.1|protein_coding||c.-4787C>T|||||4210|,A|upstream_gene_variant|MODIFIER|HPS4|HPS4|transcript|NM_001349898.2|protein_coding||c.-5006C>T|||||4290|,A|upstream_gene_variant|MODIFIER|HPS4|HPS4|transcript|NM_001349899.2|protein_coding||c.-4807C>T|||||4290|,A|upstream_gene_variant|MODIFIER|HPS4|HPS4|transcript|NM_001349903.2|protein_coding||c.-4878C>T|||||4290|,A|upstream_gene_variant|MODIFIER|HPS4|HPS4|transcript|NR_146311.2|pseudogene||n.-4290C>T|||||4290|,A|upstream_gene_variant|MODIFIER|HPS4|HPS4|transcript|NR_146313.2|pseudogene||n.-4290C>T|||||4290|,A|upstream_gene_variant|MODIFIER|HPS4|HPS4|transcript|NR_146315.2|pseudogene||n.-4290C>T|||||4290|,A|upstream_gene_variant|MODIFIER|HPS4|HPS4|transcript|NM_001349896.1|protein_coding||c.-4787C>T|||||4210|,A|upstream_gene_variant|MODIFIER|HPS4|HPS4|transcript|NM_001349901.1|protein_coding||c.-4787C>T|||||4210|,A|upstream_gene_variant|MODIFIER|HPS4|HPS4|transcript|NM_001349902.1|protein_coding||c.-4787C>T|||||4210|,A|upstream_gene_variant|MODIFIER|HPS4|HPS4|transcript|NM_022081.5|protein_coding||c.-4878C>T|||||4210|,A|upstream_gene_variant|MODIFIER|HPS4|HPS4|transcript|NR_073135.1|pseudogene||n.-4210C>T|||||4210|,A|upstream_gene_variant|MODIFIER|HPS4|HPS4|transcript|NR_146312.1|pseudogene||n.-4210C>T|||||4210|,A|upstream_gene_variant|MODIFIER|HPS4|HPS4|transcript|NR_146314.1|pseudogene||n.-4210C>T|||||4210|,A|upstream_gene_variant|MODIFIER|HPS4|HPS4|transcript|NR_146316.1|pseudogene||n.-4210C>T|||||4210|,A|downstream_gene_variant|MODIFIER|TFIP11|TFIP11|transcript|NM_001008697.2|protein_coding||c.*3940C>T|||||3167|,A|downstream_gene_variant|MODIFIER|TFIP11|TFIP11|transcript|NM_012143.4|protein_coding||c.*3940C>T|||||3167|,A|downstream_gene_variant|MODIFIER|TFIP11|TFIP11|transcript|NM_001346857.1|protein_coding||c.*3940C>T|||||3167|,A|downstream_gene_variant|MODIFIER|TFIP11|TFIP11|transcript|NM_001346858.1|protein_coding||c.*3940C>T|||||3167|,A|downstream_gene_variant|MODIFIER|TFIP11|TFIP11|transcript|NM_001346859.1|protein_coding||c.*3940C>T|||||3167|,A|downstream_gene_variant|MODIFIER|TFIP11|TFIP11|transcript|NM_001346861.1|protein_coding||c.*3940C>T|||||3167|,A|downstream_gene_variant|MODIFIER|TFIP11|TFIP11|transcript|NM_001346862.1|protein_coding||c.*3940C>T|||||3167|	no	1/1:35:43:0,40:0.9302
chr22	26528238	G	A	P;ANN=A|missense_variant|MODERATE|TPST2|TPST2|transcript|NM_001362923.2|protein_coding|7/8|c.1279C>T|p.His427Tyr|1476/5772|1279/1296|427/431||,A|missense_variant|MODERATE|TPST2|TPST2|transcript|NM_001008566.3|protein_coding|6/7|c.1117C>T|p.His373Tyr|1395/5691|1117/1134|373/377||,A|missense_variant|MODERATE|TPST2|TPST2|transcript|NM_001362922.2|protein_coding|5/6|c.1117C>T|p.His373Tyr|1285/5581|1117/1134|373/377||,A|missense_variant|MODERATE|TPST2|TPST2|transcript|NM_003595.5|protein_coding|6/7|c.1117C>T|p.His373Tyr|1357/5653|1117/1134|373/377||	yes	0/1:19:46:29,17:0.3696
chr22	26541500	GC	G	P;ANN=G|frameshift_variant|HIGH|TPST2|TPST2|transcript|NM_001362923.2|protein_coding|4/8|c.292delG|p.Ala98fs|489/5772|292/1296|98/431||,G|frameshift_variant|HIGH|TPST2|TPST2|transcript|NM_001008566.3|protein_coding|3/7|c.130delG|p.Ala44fs|408/5691|130/1134|44/377||,G|frameshift_variant|HIGH|TPST2|TPST2|transcript|NM_001362922.2|protein_coding|2/6|c.130delG|p.Ala44fs|298/5581|130/1134|44/377||,G|frameshift_variant|HIGH|TPST2|TPST2|transcript|NM_003595.5|protein_coding|3/7|c.130delG|p.Ala44fs|370/5653|130/1134|44/377||;LOF=(TPST2|TPST2|4|1.00)	no	0/1:22:61:35,25:0.4098
chr22	27224553	G	T	P;ANN=T|missense_variant|MODERATE|LINC01638|LINC01638|transcript|NM_001350812.2|protein_coding|1/3|c.19C>A|p.Leu7Ile|127/588|19/387|7/128||	no	0/1:21:41:19,22:0.5366
chr22	27799387	G	A	P;ANN=A|missense_variant|MODERATE|MN1|MN1|transcript|NM_002430.3|protein_coding|1/2|c.1157C>T|p.Ala386Val|2370/7814|1157/3963|386/1320||	no	0/1:24:66:39,27:0.4091
chr22	27982396	G	C	P;ANN=C|missense_variant|MODERATE|TTC28|TTC28|transcript|NM_001145418.1|protein_coding|23/23|c.7271C>G|p.Ala2424Gly|7413/11795|7271/7446|2424/2481||,C|intron_variant|MODIFIER|TTC28-AS1|TTC28-AS1|transcript|NR_026963.1|pseudogene|2/4|n.251-12077G>C||||||	no	0/1:22:51:27,24:0.4706
chr22	29225139	C	G	P;ANN=G|missense_variant|MODERATE|EMID1|EMID1|transcript|NM_133455.4|protein_coding|4/15|c.326C>G|p.Ala109Gly|469/2128|326/1332|109/443||,G|missense_variant&splice_region_variant|MODERATE|EMID1|EMID1|transcript|NM_001267895.2|protein_coding|4/15|c.320C>G|p.Ala107Gly|463/2122|320/1326|107/441||	no	0/1:23:51:26,25:0.4902
chr22	29225169	C	T	P;ANN=T|missense_variant|MODERATE|EMID1|EMID1|transcript|NM_133455.4|protein_coding|4/15|c.356C>T|p.Ser119Leu|499/2128|356/1332|119/443||,T|missense_variant|MODERATE|EMID1|EMID1|transcript|NM_001267895.2|protein_coding|4/15|c.350C>T|p.Ser117Leu|493/2122|350/1326|117/441||	no	0/1:22:48:22,25:0.5208
chr22	29441548	T	C	P;ANN=C|missense_variant|MODERATE|RFPL1|RFPL1|transcript|NM_021026.2|protein_coding|2/2|c.380T>C|p.Met127Thr|589/1496|380/954|127/317||,C|non_coding_transcript_exon_variant|MODIFIER|RFPL1S|RFPL1S|transcript|NR_002727.2|pseudogene|1/1|n.582A>G||||||	no	0/1:21:46:25,21:0.4565
chr22	29441577	TTCC	T	P;ANN=T|conservative_inframe_deletion|MODERATE|RFPL1|RFPL1|transcript|NM_021026.2|protein_coding|2/2|c.415_417delCTC|p.Leu139del|624/1496|415/954|139/317||INFO_REALIGN_3_PRIME,T|non_coding_transcript_exon_variant|MODIFIER|RFPL1S|RFPL1S|transcript|NR_002727.2|pseudogene|1/1|n.550_552delGGA||||||	no	0/1:28:57:27,30:0.5263
chr22	29517283	C	T	P;ANN=T|missense_variant|MODERATE|THOC5|THOC5|transcript|NM_001002877.2|protein_coding|17/21|c.1573G>A|p.Val525Ile|1787/4844|1573/2052|525/683||,T|missense_variant|MODERATE|THOC5|THOC5|transcript|NM_003678.5|protein_coding|16/20|c.1573G>A|p.Val525Ile|1671/4728|1573/2052|525/683||,T|missense_variant|MODERATE|THOC5|THOC5|transcript|NM_001002878.1|protein_coding|17/21|c.1573G>A|p.Val525Ile|1908/2677|1573/2052|525/683||,T|missense_variant|MODERATE|THOC5|THOC5|transcript|NM_001002879.1|protein_coding|16/20|c.1573G>A|p.Val525Ile|1792/2561|1573/2052|525/683||	no	0/1:26:66:34,31:0.4697
chr22	30103500	G	T	P;ANN=T|missense_variant&splice_region_variant|MODERATE|HORMAD2|HORMAD2|transcript|NM_001329457.2|protein_coding|5/12|c.257G>T|p.Trp86Leu|367/1942|257/924|86/307||,T|missense_variant&splice_region_variant|MODERATE|HORMAD2|HORMAD2|transcript|NM_001329458.2|protein_coding|4/10|c.30G>T|p.Met10Ile|322/1860|30/660|10/219||,T|missense_variant&splice_region_variant|MODERATE|HORMAD2|HORMAD2|transcript|NM_152510.4|protein_coding|4/11|c.257G>T|p.Trp86Leu|322/1897|257/924|86/307||	yes	0/1:18:18:7,11:0.6111
chr22	30292629	G	A	P;ANN=A|missense_variant|MODERATE|TBC1D10A|TBC1D10A|transcript|NM_001204240.2|protein_coding|9/9|c.1294C>T|p.Pro432Ser|1354/1993|1294/1548|432/515||,A|missense_variant|MODERATE|TBC1D10A|TBC1D10A|transcript|NM_031937.3|protein_coding|9/9|c.1273C>T|p.Pro425Ser|1333/1972|1273/1527|425/508||,A|upstream_gene_variant|MODIFIER|CASTOR1|CASTOR1|transcript|NM_001037666.2|protein_coding||c.-3132C>T|||||3002|	yes	0/1:20:56:31,25:0.4464
chr22	30292670	C	T	P;ANN=T|missense_variant|MODERATE|TBC1D10A|TBC1D10A|transcript|NM_001204240.2|protein_coding|9/9|c.1253G>A|p.Arg418His|1313/1993|1253/1548|418/515||,T|missense_variant|MODERATE|TBC1D10A|TBC1D10A|transcript|NM_031937.3|protein_coding|9/9|c.1232G>A|p.Arg411His|1292/1972|1232/1527|411/508||,T|upstream_gene_variant|MODIFIER|CASTOR1|CASTOR1|transcript|NM_001037666.2|protein_coding||c.-3173G>A|||||3043|	no	0/1:18:47:23,21:0.4468
chr22	30366151	G	A	P;ANN=A|missense_variant|MODERATE|CCDC157|CCDC157|transcript|NM_001017437.3|protein_coding|3/12|c.151G>A|p.Asp51Asn|814/4832|151/2259|51/752||,A|missense_variant|MODERATE|CCDC157|CCDC157|transcript|NM_001318335.2|protein_coding|3/3|c.151G>A|p.Asp51Asn|825/1781|151/252|51/83||,A|missense_variant|MODERATE|CCDC157|CCDC157|transcript|NM_001318334.2|protein_coding|3/12|c.151G>A|p.Asp51Asn|871/4907|151/2259|51/752||,A|downstream_gene_variant|MODIFIER|KIAA1656|KIAA1656|transcript|NR_046312.1|pseudogene||n.*2660C>T|||||2660|	no	0/1:26:68:30,38:0.5588
chr22	30375565	T	G	P;ANN=G|missense_variant|MODERATE|CCDC157|CCDC157|transcript|NM_001017437.3|protein_coding|10/12|c.1759T>G|p.Ser587Ala|2422/4832|1759/2259|587/752||,G|missense_variant|MODERATE|CCDC157|CCDC157|transcript|NM_001318334.2|protein_coding|10/12|c.1759T>G|p.Ser587Ala|2479/4907|1759/2259|587/752||,G|downstream_gene_variant|MODIFIER|RNF215|RNF215|transcript|NM_001017981.2|protein_coding||c.*4035A>C|||||3256|,G|non_coding_transcript_exon_variant|MODIFIER|KIAA1656|KIAA1656|transcript|NR_046312.1|pseudogene|2/2|n.851A>C||||||	no	1/1:27:72:0,72:1
chr22	30380106	C	T	P;ANN=T|missense_variant|MODERATE|RNF215|RNF215|transcript|NM_001017981.2|protein_coding|7/9|c.964G>A|p.Ala322Thr|1062/2011|964/1134|322/377||,T|upstream_gene_variant|MODIFIER|KIAA1656|KIAA1656|transcript|NR_046312.1|pseudogene||n.-2201G>A|||||2201|,T|downstream_gene_variant|MODIFIER|CCDC157|CCDC157|transcript|NM_001017437.3|protein_coding||c.*3361C>T|||||1451|,T|downstream_gene_variant|MODIFIER|CCDC157|CCDC157|transcript|NM_001318334.2|protein_coding||c.*3361C>T|||||1433|	no	0/1:21:63:33,30:0.4762
chr22	30397148	G	A	P;ANN=A|missense_variant|MODERATE|SEC14L2|SEC14L2|transcript|NM_012429.5|protein_coding|1/12|c.32G>A|p.Arg11Lys|131/4207|32/1212|11/403||,A|missense_variant|MODERATE|SEC14L2|SEC14L2|transcript|NM_033382.2|protein_coding|1/11|c.32G>A|p.Arg11Lys|208/1830|32/1179|11/392||,A|missense_variant|MODERATE|SEC14L2|SEC14L2|transcript|NM_001204204.3|protein_coding|1/10|c.32G>A|p.Arg11Lys|131/3958|32/963|11/320||,A|5_prime_UTR_variant|MODIFIER|SEC14L2|SEC14L2|transcript|NM_001291932.2|protein_coding|1/11|c.-55G>A|||||9226|	no	0/1:22:65:38,27:0.4154
chr22	30461386	A	C	P;ANN=C|missense_variant|MODERATE|SEC14L3|SEC14L3|transcript|NM_174975.4|protein_coding|11/12|c.1005T>G|p.Asp335Glu|1094/2084|1005/1203|335/400||,C|missense_variant|MODERATE|SEC14L3|SEC14L3|transcript|NM_001257378.1|protein_coding|13/14|c.774T>G|p.Asp258Glu|1312/2302|774/972|258/323||,C|missense_variant|MODERATE|SEC14L3|SEC14L3|transcript|NM_001257379.1|protein_coding|12/13|c.828T>G|p.Asp276Glu|1142/2132|828/1026|276/341||,C|missense_variant|MODERATE|SEC14L3|SEC14L3|transcript|NM_001257382.1|protein_coding|12/13|c.828T>G|p.Asp276Glu|1212/2202|828/1026|276/341||	no	1/1:31:43:0,43:1
chr22	30464843	C	T	P;ANN=T|missense_variant|MODERATE|SEC14L3|SEC14L3|transcript|NM_174975.4|protein_coding|8/12|c.641G>A|p.Arg214His|730/2084|641/1203|214/400||,T|missense_variant|MODERATE|SEC14L3|SEC14L3|transcript|NM_001257378.1|protein_coding|10/14|c.410G>A|p.Arg137His|948/2302|410/972|137/323||,T|missense_variant|MODERATE|SEC14L3|SEC14L3|transcript|NM_001257379.1|protein_coding|9/13|c.464G>A|p.Arg155His|778/2132|464/1026|155/341||,T|missense_variant|MODERATE|SEC14L3|SEC14L3|transcript|NM_001257382.1|protein_coding|9/13|c.464G>A|p.Arg155His|848/2202|464/1026|155/341||	no	0/1:22:60:32,28:0.4667
chr22	30468623	A	G	P;ANN=G|missense_variant|MODERATE|SEC14L3|SEC14L3|transcript|NM_174975.4|protein_coding|5/12|c.308T>C|p.Ile103Thr|397/2084|308/1203|103/400||,G|missense_variant|MODERATE|SEC14L3|SEC14L3|transcript|NM_001257378.1|protein_coding|7/14|c.77T>C|p.Ile26Thr|615/2302|77/972|26/323||,G|missense_variant|MODERATE|SEC14L3|SEC14L3|transcript|NM_001257379.1|protein_coding|6/13|c.131T>C|p.Ile44Thr|445/2132|131/1026|44/341||,G|missense_variant|MODERATE|SEC14L3|SEC14L3|transcript|NM_001257382.1|protein_coding|6/13|c.131T>C|p.Ile44Thr|515/2202|131/1026|44/341||	no	0/1:24:64:37,27:0.4219
chr22	30531988	C	T	P;ANN=T|missense_variant|MODERATE|SEC14L6|SEC14L6|transcript|NM_001193336.3|protein_coding|6/12|c.434G>A|p.Arg145Lys|434/3403|434/1194|145/397||,T|missense_variant|MODERATE|SEC14L6|SEC14L6|transcript|NM_001353441.2|protein_coding|6/12|c.272G>A|p.Arg91Lys|879/3837|272/1032|91/343||,T|missense_variant|MODERATE|SEC14L6|SEC14L6|transcript|NM_001353443.2|protein_coding|6/11|c.272G>A|p.Arg91Lys|879/3667|272/792|91/263||	no	1/1:30:75:0,75:1
chr22	30538829	T	C	P;ANN=C|missense_variant&splice_region_variant|MODERATE|SEC14L6|SEC14L6|transcript|NM_001193336.3|protein_coding|2/12|c.128A>G|p.Gln43Arg|128/3403|128/1194|43/397||,C|splice_region_variant|LOW|SEC14L6|SEC14L6|transcript|NM_001353441.2|protein_coding|2/12|c.-35A>G||||||,C|splice_region_variant|LOW|SEC14L6|SEC14L6|transcript|NM_001353443.2|protein_coding|2/11|c.-35A>G||||||,C|5_prime_UTR_variant|MODIFIER|SEC14L6|SEC14L6|transcript|NM_001353441.2|protein_coding|2/12|c.-35A>G|||||4822|,C|5_prime_UTR_variant|MODIFIER|SEC14L6|SEC14L6|transcript|NM_001353443.2|protein_coding|2/11|c.-35A>G|||||4822|	no	1/1:32:52:0,52:1
chr22	30557308	C	T	P;ANN=T|missense_variant|MODERATE|GAL3ST1|GAL3ST1|transcript|NM_001318109.1|protein_coding|2/3|c.160G>A|p.Val54Met|161/1666|160/1347|54/448||,T|missense_variant|MODERATE|GAL3ST1|GAL3ST1|transcript|NM_001318112.2|protein_coding|2/3|c.85G>A|p.Val29Met|130/1635|85/1272|29/423||,T|missense_variant|MODERATE|GAL3ST1|GAL3ST1|transcript|NM_001318113.2|protein_coding|3/4|c.85G>A|p.Val29Met|240/1745|85/1272|29/423||,T|missense_variant|MODERATE|GAL3ST1|GAL3ST1|transcript|NM_001318114.2|protein_coding|2/3|c.85G>A|p.Val29Met|130/1638|85/1275|29/424||,T|missense_variant|MODERATE|GAL3ST1|GAL3ST1|transcript|NM_001318115.2|protein_coding|3/4|c.85G>A|p.Val29Met|259/1764|85/1272|29/423||,T|missense_variant|MODERATE|GAL3ST1|GAL3ST1|transcript|NM_001318116.2|protein_coding|4/5|c.85G>A|p.Val29Met|382/1887|85/1272|29/423||,T|missense_variant|MODERATE|GAL3ST1|GAL3ST1|transcript|NM_001318110.2|protein_coding|3/4|c.85G>A|p.Val29Met|281/1786|85/1272|29/423||,T|missense_variant|MODERATE|GAL3ST1|GAL3ST1|transcript|NM_001318111.2|protein_coding|2/3|c.85G>A|p.Val29Met|171/1676|85/1272|29/423||,T|missense_variant|MODERATE|GAL3ST1|GAL3ST1|transcript|NM_004861.3|protein_coding|3/4|c.85G>A|p.Val29Met|300/1805|85/1272|29/423||,T|missense_variant|MODERATE|GAL3ST1|GAL3ST1|transcript|NM_001318105.2|protein_coding|2/3|c.85G>A|p.Val29Met|274/1779|85/1272|29/423||,T|missense_variant|MODERATE|GAL3ST1|GAL3ST1|transcript|NM_001318106.2|protein_coding|3/4|c.85G>A|p.Val29Met|399/1904|85/1272|29/423||,T|missense_variant|MODERATE|GAL3ST1|GAL3ST1|transcript|NM_001318107.2|protein_coding|3/4|c.85G>A|p.Val29Met|384/1892|85/1275|29/424||,T|missense_variant|MODERATE|GAL3ST1|GAL3ST1|transcript|NM_001318108.2|protein_coding|3/4|c.85G>A|p.Val29Met|384/1889|85/1272|29/423||,T|missense_variant|MODERATE|GAL3ST1|GAL3ST1|transcript|NM_001318103.2|protein_coding|2/3|c.85G>A|p.Val29Met|294/1799|85/1272|29/423||,T|missense_variant|MODERATE|GAL3ST1|GAL3ST1|transcript|NM_001318104.2|protein_coding|3/4|c.85G>A|p.Val29Met|404/1909|85/1272|29/423||	no	1/1:29:70:0,70:1
chr22	30615623	G	C	P;ANN=C|missense_variant|MODERATE|TCN2|TCN2|transcript|NM_000355.4|protein_coding|6/9|c.776G>C|p.Arg259Pro|934/2192|776/1284|259/427||,C|missense_variant|MODERATE|TCN2|TCN2|transcript|NM_001184726.1|protein_coding|6/9|c.695G>C|p.Arg232Pro|944/1991|695/1203|232/400||	no	0/1:19:50:24,26:0.52
chr22	30623057	G	A	P;ANN=A|missense_variant|MODERATE|TCN2|TCN2|transcript|NM_000355.4|protein_coding|8/9|c.1196G>A|p.Arg399Gln|1354/2192|1196/1284|399/427||,A|missense_variant|MODERATE|TCN2|TCN2|transcript|NM_001184726.1|protein_coding|8/9|c.1115G>A|p.Arg372Gln|1364/1991|1115/1203|372/400||	no	0/1:19:49:22,27:0.551
chr22	30893490	G	C	P;ANN=C|missense_variant|MODERATE|OSBP2|OSBP2|transcript|NM_030758.4|protein_coding|10/14|c.2018G>C|p.Ser673Thr|2054/4261|2018/2751|673/916||,C|missense_variant|MODERATE|OSBP2|OSBP2|transcript|NM_001282738.1|protein_coding|11/15|c.1520G>C|p.Ser507Thr|1799/4017|1520/2253|507/750||,C|missense_variant|MODERATE|OSBP2|OSBP2|transcript|NM_001282739.2|protein_coding|10/14|c.2015G>C|p.Ser672Thr|2051/4258|2015/2748|672/915||,C|missense_variant|MODERATE|OSBP2|OSBP2|transcript|NM_001282740.2|protein_coding|9/13|c.917G>C|p.Ser306Thr|1302/3509|917/1650|306/549||,C|missense_variant|MODERATE|OSBP2|OSBP2|transcript|NM_001282741.1|protein_coding|9/13|c.1244G>C|p.Ser415Thr|1359/3580|1244/1980|415/659||,C|missense_variant|MODERATE|OSBP2|OSBP2|transcript|NM_001282742.1|protein_coding|8/12|c.650G>C|p.Ser217Thr|1030/3248|650/1383|217/460||,C|intron_variant|MODIFIER|LOC107985544|LOC107985544|transcript|NR_146603.1|pseudogene|2/2|n.327-3300C>G||||||	no	0/1:16:54:32,22:0.4074
chr22	30893904	A	G	P;ANN=G|missense_variant|MODERATE|OSBP2|OSBP2|transcript|NM_030758.4|protein_coding|12/14|c.2278A>G|p.Met760Val|2314/4261|2278/2751|760/916||,G|missense_variant|MODERATE|OSBP2|OSBP2|transcript|NM_001282738.1|protein_coding|13/15|c.1780A>G|p.Met594Val|2059/4017|1780/2253|594/750||,G|missense_variant|MODERATE|OSBP2|OSBP2|transcript|NM_001282739.2|protein_coding|12/14|c.2275A>G|p.Met759Val|2311/4258|2275/2748|759/915||,G|missense_variant|MODERATE|OSBP2|OSBP2|transcript|NM_001282740.2|protein_coding|11/13|c.1177A>G|p.Met393Val|1562/3509|1177/1650|393/549||,G|missense_variant|MODERATE|OSBP2|OSBP2|transcript|NM_001282741.1|protein_coding|11/13|c.1504A>G|p.Met502Val|1619/3580|1504/1980|502/659||,G|missense_variant|MODERATE|OSBP2|OSBP2|transcript|NM_001282742.1|protein_coding|10/12|c.910A>G|p.Met304Val|1290/3248|910/1383|304/460||,G|intron_variant|MODIFIER|LOC107985544|LOC107985544|transcript|NR_146603.1|pseudogene|2/2|n.327-3714T>C||||||	no	0/1:19:85:43,41:0.4824
chr22	31283124	G	C	P;ANN=C|missense_variant|MODERATE|PIK3IP1|PIK3IP1|transcript|NM_052880.5|protein_coding|6/6|c.752C>G|p.Thr251Ser|896/2409|752/792|251/263||,C|3_prime_UTR_variant|MODIFIER|PIK3IP1|PIK3IP1|transcript|NM_001135911.1|protein_coding|5/5|c.*151C>G|||||151|,C|downstream_gene_variant|MODIFIER|LIMK2|LIMK2|transcript|NM_005569.4|protein_coding||c.*4683G>C|||||3044|,C|downstream_gene_variant|MODIFIER|LIMK2|LIMK2|transcript|NM_016733.3|protein_coding||c.*4683G>C|||||3044|	no	0/1:25:51:29,21:0.4118
chr22	31575272	T	C	P;ANN=C|missense_variant|MODERATE|SFI1|SFI1|transcript|NM_001007467.3|protein_coding|10/33|c.964T>C|p.Tyr322His|1096/4031|964/3729|322/1242||,C|missense_variant|MODERATE|SFI1|SFI1|transcript|NM_001258325.1|protein_coding|9/31|c.892T>C|p.Tyr298His|1421/4226|892/3564|298/1187||,C|missense_variant|MODERATE|SFI1|SFI1|transcript|NM_001258326.2|protein_coding|8/31|c.718T>C|p.Tyr240His|846/3781|718/3483|240/1160||,C|missense_variant|MODERATE|SFI1|SFI1|transcript|NM_001258327.2|protein_coding|8/31|c.718T>C|p.Tyr240His|850/3749|718/3447|240/1148||,C|missense_variant|MODERATE|SFI1|SFI1|transcript|NM_014775.4|protein_coding|10/32|c.964T>C|p.Tyr322His|1096/3938|964/3636|322/1211||	no	1/1:28:44:0,44:1
chr22	31602626	G	A	P;ANN=A|missense_variant|MODERATE|SFI1|SFI1|transcript|NM_001007467.3|protein_coding|17/33|c.1646G>A|p.Arg549Gln|1778/4031|1646/3729|549/1242||,A|missense_variant|MODERATE|SFI1|SFI1|transcript|NM_001258325.1|protein_coding|15/31|c.1481G>A|p.Arg494Gln|2010/4226|1481/3564|494/1187||,A|missense_variant|MODERATE|SFI1|SFI1|transcript|NM_001258326.2|protein_coding|15/31|c.1400G>A|p.Arg467Gln|1528/3781|1400/3483|467/1160||,A|missense_variant|MODERATE|SFI1|SFI1|transcript|NM_001258327.2|protein_coding|15/31|c.1400G>A|p.Arg467Gln|1532/3749|1400/3447|467/1148||,A|missense_variant|MODERATE|SFI1|SFI1|transcript|NM_014775.4|protein_coding|16/32|c.1553G>A|p.Arg518Gln|1685/3938|1553/3636|518/1211||	no	0/1:18:49:22,27:0.551
chr22	31618125	C	T	P;ANN=T|missense_variant|MODERATE|SFI1|SFI1|transcript|NM_001007467.3|protein_coding|32/33|c.3523C>T|p.Arg1175Trp|3655/4031|3523/3729|1175/1242||,T|missense_variant|MODERATE|SFI1|SFI1|transcript|NM_001258325.1|protein_coding|30/31|c.3358C>T|p.Arg1120Trp|3887/4226|3358/3564|1120/1187||,T|missense_variant|MODERATE|SFI1|SFI1|transcript|NM_001258326.2|protein_coding|30/31|c.3277C>T|p.Arg1093Trp|3405/3781|3277/3483|1093/1160||,T|missense_variant|MODERATE|SFI1|SFI1|transcript|NM_001258327.2|protein_coding|30/31|c.3241C>T|p.Arg1081Trp|3373/3749|3241/3447|1081/1148||,T|missense_variant|MODERATE|SFI1|SFI1|transcript|NM_014775.4|protein_coding|31/32|c.3430C>T|p.Arg1144Trp|3562/3938|3430/3636|1144/1211||,T|downstream_gene_variant|MODIFIER|PISD|PISD|transcript|NM_001326411.1|protein_coding||c.*1487G>A|||||366|,T|downstream_gene_variant|MODIFIER|MIR7109|MIR7109|transcript|NR_106959.1|pseudogene||n.*3342G>A|||||3342|,T|downstream_gene_variant|MODIFIER|PISD|PISD|transcript|NM_014338.3|protein_coding||c.*1487G>A|||||366|,T|downstream_gene_variant|MODIFIER|PISD|PISD|transcript|NM_178022.2|protein_coding||c.*1487G>A|||||366|,T|downstream_gene_variant|MODIFIER|PISD|PISD|transcript|NM_001326413.2|protein_coding||c.*1487G>A|||||366|,T|downstream_gene_variant|MODIFIER|PISD|PISD|transcript|NM_001326414.2|protein_coding||c.*1487G>A|||||366|,T|downstream_gene_variant|MODIFIER|PISD|PISD|transcript|NM_001326415.2|protein_coding||c.*1487G>A|||||366|,T|downstream_gene_variant|MODIFIER|PISD|PISD|transcript|NM_001326416.2|protein_coding||c.*1487G>A|||||366|,T|downstream_gene_variant|MODIFIER|PISD|PISD|transcript|NM_001326417.2|protein_coding||c.*1487G>A|||||366|,T|downstream_gene_variant|MODIFIER|PISD|PISD|transcript|NM_001326418.2|protein_coding||c.*1487G>A|||||366|,T|downstream_gene_variant|MODIFIER|PISD|PISD|transcript|NM_001326419.2|protein_coding||c.*1487G>A|||||366|,T|downstream_gene_variant|MODIFIER|PISD|PISD|transcript|NM_001326420.2|protein_coding||c.*1487G>A|||||366|,T|downstream_gene_variant|MODIFIER|PISD|PISD|transcript|NM_001326412.1|protein_coding||c.*1487G>A|||||366|,T|downstream_gene_variant|MODIFIER|PISD|PISD|transcript|NM_001326421.1|protein_coding||c.*1665G>A|||||366|	no	0/1:22:72:39,33:0.4583
chr22	31703620	C	T	P;ANN=T|missense_variant|MODERATE|PRR14L|PRR14L|transcript|NM_173566.3|protein_coding|6/9|c.5930G>A|p.Gly1977Glu|6121/10826|5930/6456|1977/2151||	yes	0/1:25:57:23,34:0.5965
chr22	31802797	G	A	P;ANN=A|missense_variant|MODERATE|DEPDC5|DEPDC5|transcript|NM_001242896.3|protein_coding|15/43|c.1040G>A|p.Arg347His|1246/6554|1040/4812|347/1603||,A|missense_variant|MODERATE|DEPDC5|DEPDC5|transcript|NM_001136029.3|protein_coding|15/43|c.1040G>A|p.Arg347His|1129/5392|1040/4785|347/1594||,A|missense_variant|MODERATE|DEPDC5|DEPDC5|transcript|NM_001242897.2|protein_coding|15/40|c.1040G>A|p.Arg347His|1129/5119|1040/4512|347/1503||,A|missense_variant|MODERATE|DEPDC5|DEPDC5|transcript|NM_001363852.2|protein_coding|15/42|c.1040G>A|p.Arg347His|1129/5353|1040/4746|347/1581||,A|missense_variant|MODERATE|DEPDC5|DEPDC5|transcript|NM_001363854.2|protein_coding|15/41|c.1040G>A|p.Arg347His|1129/5185|1040/4578|347/1525||,A|missense_variant|MODERATE|DEPDC5|DEPDC5|transcript|NM_001364318.1|protein_coding|15/43|c.1040G>A|p.Arg347His|1129/5419|1040/4812|347/1603||,A|missense_variant|MODERATE|DEPDC5|DEPDC5|transcript|NM_001369902.1|protein_coding|14/42|c.956G>A|p.Arg319His|1045/5335|956/4728|319/1575||,A|missense_variant|MODERATE|DEPDC5|DEPDC5|transcript|NM_014662.5|protein_coding|15/42|c.1040G>A|p.Arg347His|1129/5326|1040/4719|347/1572||,A|missense_variant|MODERATE|DEPDC5|DEPDC5|transcript|NM_001007188.3|protein_coding|15/22|c.1040G>A|p.Arg347His|1246/2448|1040/1680|347/559||,A|missense_variant|MODERATE|DEPDC5|DEPDC5|transcript|NM_001364319.1|protein_coding|15/41|c.1040G>A|p.Arg347His|1246/5302|1040/4578|347/1525||,A|missense_variant|MODERATE|DEPDC5|DEPDC5|transcript|NM_001364320.1|protein_coding|15/42|c.1040G>A|p.Arg347His|1246/5470|1040/4746|347/1581||,A|missense_variant|MODERATE|DEPDC5|DEPDC5|transcript|NM_001369901.1|protein_coding|14/42|c.956G>A|p.Arg319His|1158/5448|956/4728|319/1575||,A|missense_variant|MODERATE|DEPDC5|DEPDC5|transcript|NM_001369903.1|protein_coding|15/42|c.1040G>A|p.Arg347His|1242/5439|1040/4719|347/1572||,A|non_coding_transcript_exon_variant|MODIFIER|DEPDC5|DEPDC5|transcript|NR_146296.2|pseudogene|15/43|n.1129G>A||||||,A|non_coding_transcript_exon_variant|MODIFIER|DEPDC5|DEPDC5|transcript|NR_157125.1|pseudogene|15/42|n.1125G>A||||||,A|non_coding_transcript_exon_variant|MODIFIER|DEPDC5|DEPDC5|transcript|NR_157126.1|pseudogene|15/40|n.1129G>A||||||,A|non_coding_transcript_exon_variant|MODIFIER|DEPDC5|DEPDC5|transcript|NR_110988.2|pseudogene|15/39|n.1246G>A||||||,A|non_coding_transcript_exon_variant|MODIFIER|DEPDC5|DEPDC5|transcript|NR_157128.1|pseudogene|15/41|n.1246G>A||||||	yes	0/1:25:40:23,16:0.4
chr22	31938118	GA	G	P;ANN=G|frameshift_variant|HIGH|C22orf24|C22orf24|transcript|NM_001302819.1|protein_coding|1/2|c.149delT|p.Phe50fs|336/1468|149/684|50/227||,G|frameshift_variant|HIGH|C22orf24|C22orf24|transcript|NM_001302820.1|protein_coding|1/2|c.149delT|p.Phe50fs|336/1395|149/297|50/98||,G|splice_region_variant&intron_variant|LOW|C22orf24|C22orf24|transcript|NM_015372.2|protein_coding|1/2|c.-49-4delT||||||,G|splice_region_variant&intron_variant|LOW|C22orf24|C22orf24|transcript|NR_126507.1|pseudogene|1/2|n.131-4delT||||||;LOF=(C22orf24|C22orf24|4|0.50)	no	1/1:26:68:10,57:0.8382
chr22	31938243	A	C	P;ANN=C|missense_variant|MODERATE|C22orf24|C22orf24|transcript|NM_001302819.1|protein_coding|1/2|c.25T>G|p.Leu9Val|212/1468|25/684|9/227||,C|missense_variant|MODERATE|C22orf24|C22orf24|transcript|NM_001302820.1|protein_coding|1/2|c.25T>G|p.Leu9Val|212/1395|25/297|9/98||,C|intron_variant|MODIFIER|C22orf24|C22orf24|transcript|NM_015372.2|protein_coding|1/2|c.-49-128T>G||||||,C|intron_variant|MODIFIER|C22orf24|C22orf24|transcript|NR_126507.1|pseudogene|1/2|n.131-128T>G||||||	no	0/1:23:49:24,25:0.5102
chr22	32084987	A	G	P;ANN=G|missense_variant|MODERATE|SLC5A1|SLC5A1|transcript|NM_000343.4|protein_coding|9/15|c.973A>G|p.Met325Val|994/4827|973/1995|325/664||,G|missense_variant|MODERATE|SLC5A1|SLC5A1|transcript|NM_001256314.1|protein_coding|8/14|c.592A>G|p.Met198Val|941/4774|592/1614|198/537||	yes	0/1:22:54:32,21:0.3889
chr22	32158998	A	G	P;ANN=G|missense_variant|MODERATE|C22orf42|C22orf42|transcript|NM_001010859.3|protein_coding|1/9|c.218T>C|p.Leu73Pro|306/1378|218/756|73/251||	no	0/1:26:56:29,27:0.4821
chr22	32190867	C	T	P;ANN=T|missense_variant|MODERATE|RFPL2|RFPL2|transcript|NM_001364983.1|protein_coding|6/6|c.1156G>A|p.Val386Ile|1298/1730|1156/1251|386/416||,T|missense_variant|MODERATE|RFPL2|RFPL2|transcript|NM_001364985.1|protein_coding|4/4|c.772G>A|p.Val258Ile|1066/1498|772/867|258/288||,T|missense_variant|MODERATE|RFPL2|RFPL2|transcript|NM_001364986.1|protein_coding|6/6|c.1156G>A|p.Val386Ile|1326/1758|1156/1251|386/416||,T|missense_variant|MODERATE|RFPL2|RFPL2|transcript|NM_001364984.1|protein_coding|5/5|c.772G>A|p.Val258Ile|1092/1524|772/867|258/288||,T|missense_variant|MODERATE|RFPL2|RFPL2|transcript|NM_001159545.2|protein_coding|4/4|c.772G>A|p.Val258Ile|1138/1570|772/867|258/288||,T|missense_variant|MODERATE|RFPL2|RFPL2|transcript|NM_001159546.2|protein_coding|5/5|c.772G>A|p.Val258Ile|1192/1624|772/867|258/288||,T|missense_variant|MODERATE|RFPL2|RFPL2|transcript|NM_001364982.1|protein_coding|6/6|c.838G>A|p.Val280Ile|1306/1738|838/933|280/310||,T|missense_variant|MODERATE|RFPL2|RFPL2|transcript|NM_001098527.3|protein_coding|5/5|c.1042G>A|p.Val348Ile|1978/2407|1042/1137|348/378||	no	0/1:11:27:20,7:0.2593
chr22	32190888	G	A	P;ANN=A|missense_variant|MODERATE|RFPL2|RFPL2|transcript|NM_001364983.1|protein_coding|6/6|c.1135C>T|p.Arg379Cys|1277/1730|1135/1251|379/416||,A|missense_variant|MODERATE|RFPL2|RFPL2|transcript|NM_001364985.1|protein_coding|4/4|c.751C>T|p.Arg251Cys|1045/1498|751/867|251/288||,A|missense_variant|MODERATE|RFPL2|RFPL2|transcript|NM_001364986.1|protein_coding|6/6|c.1135C>T|p.Arg379Cys|1305/1758|1135/1251|379/416||,A|missense_variant|MODERATE|RFPL2|RFPL2|transcript|NM_001364984.1|protein_coding|5/5|c.751C>T|p.Arg251Cys|1071/1524|751/867|251/288||,A|missense_variant|MODERATE|RFPL2|RFPL2|transcript|NM_001159545.2|protein_coding|4/4|c.751C>T|p.Arg251Cys|1117/1570|751/867|251/288||,A|missense_variant|MODERATE|RFPL2|RFPL2|transcript|NM_001159546.2|protein_coding|5/5|c.751C>T|p.Arg251Cys|1171/1624|751/867|251/288||,A|missense_variant|MODERATE|RFPL2|RFPL2|transcript|NM_001364982.1|protein_coding|6/6|c.817C>T|p.Arg273Cys|1285/1738|817/933|273/310||,A|missense_variant|MODERATE|RFPL2|RFPL2|transcript|NM_001098527.3|protein_coding|5/5|c.1021C>T|p.Arg341Cys|1957/2407|1021/1137|341/378||	no	0/1:21:33:19,13:0.3939
chr22	32190939	T	C	P;ANN=C|missense_variant|MODERATE|RFPL2|RFPL2|transcript|NM_001364983.1|protein_coding|6/6|c.1084A>G|p.Ser362Gly|1226/1730|1084/1251|362/416||,C|missense_variant|MODERATE|RFPL2|RFPL2|transcript|NM_001364985.1|protein_coding|4/4|c.700A>G|p.Ser234Gly|994/1498|700/867|234/288||,C|missense_variant|MODERATE|RFPL2|RFPL2|transcript|NM_001364986.1|protein_coding|6/6|c.1084A>G|p.Ser362Gly|1254/1758|1084/1251|362/416||,C|missense_variant|MODERATE|RFPL2|RFPL2|transcript|NM_001364984.1|protein_coding|5/5|c.700A>G|p.Ser234Gly|1020/1524|700/867|234/288||,C|missense_variant|MODERATE|RFPL2|RFPL2|transcript|NM_001159545.2|protein_coding|4/4|c.700A>G|p.Ser234Gly|1066/1570|700/867|234/288||,C|missense_variant|MODERATE|RFPL2|RFPL2|transcript|NM_001159546.2|protein_coding|5/5|c.700A>G|p.Ser234Gly|1120/1624|700/867|234/288||,C|missense_variant|MODERATE|RFPL2|RFPL2|transcript|NM_001364982.1|protein_coding|6/6|c.766A>G|p.Ser256Gly|1234/1738|766/933|256/310||,C|missense_variant|MODERATE|RFPL2|RFPL2|transcript|NM_001098527.3|protein_coding|5/5|c.970A>G|p.Ser324Gly|1906/2407|970/1137|324/378||	no	0/1:27:51:25,26:0.5098
chr22	32191040	G	C	P;ANN=C|missense_variant|MODERATE|RFPL2|RFPL2|transcript|NM_001364983.1|protein_coding|6/6|c.983C>G|p.Thr328Ser|1125/1730|983/1251|328/416||,C|missense_variant|MODERATE|RFPL2|RFPL2|transcript|NM_001364985.1|protein_coding|4/4|c.599C>G|p.Thr200Ser|893/1498|599/867|200/288||,C|missense_variant|MODERATE|RFPL2|RFPL2|transcript|NM_001364986.1|protein_coding|6/6|c.983C>G|p.Thr328Ser|1153/1758|983/1251|328/416||,C|missense_variant|MODERATE|RFPL2|RFPL2|transcript|NM_001364984.1|protein_coding|5/5|c.599C>G|p.Thr200Ser|919/1524|599/867|200/288||,C|missense_variant|MODERATE|RFPL2|RFPL2|transcript|NM_001159545.2|protein_coding|4/4|c.599C>G|p.Thr200Ser|965/1570|599/867|200/288||,C|missense_variant|MODERATE|RFPL2|RFPL2|transcript|NM_001159546.2|protein_coding|5/5|c.599C>G|p.Thr200Ser|1019/1624|599/867|200/288||,C|missense_variant|MODERATE|RFPL2|RFPL2|transcript|NM_001364982.1|protein_coding|6/6|c.665C>G|p.Thr222Ser|1133/1738|665/933|222/310||,C|missense_variant|MODERATE|RFPL2|RFPL2|transcript|NM_001098527.3|protein_coding|5/5|c.869C>G|p.Thr290Ser|1805/2407|869/1137|290/378||	no	0/1:23:55:28,27:0.4909
chr22	32196133	T	A	P;ANN=A|missense_variant|MODERATE|RFPL2|RFPL2|transcript|NM_001364983.1|protein_coding|3/6|c.191A>T|p.Asp64Val|333/1730|191/1251|64/416||,A|missense_variant|MODERATE|RFPL2|RFPL2|transcript|NM_001364986.1|protein_coding|3/6|c.191A>T|p.Asp64Val|361/1758|191/1251|64/416||,A|5_prime_UTR_variant|MODIFIER|RFPL2|RFPL2|transcript|NM_001364982.1|protein_coding|3/6|c.-36A>T|||||36|,A|intron_variant|MODIFIER|RFPL2|RFPL2|transcript|NM_001364985.1|protein_coding|2/3|c.-5-2941A>T||||||,A|intron_variant|MODIFIER|RFPL2|RFPL2|transcript|NM_001364984.1|protein_coding|2/4|c.-59-1735A>T||||||,A|intron_variant|MODIFIER|RFPL2|RFPL2|transcript|NM_001159545.2|protein_coding|2/3|c.-5-2941A>T||||||,A|intron_variant|MODIFIER|RFPL2|RFPL2|transcript|NM_001159546.2|protein_coding|2/4|c.-59-1735A>T||||||,A|intron_variant|MODIFIER|RFPL2|RFPL2|transcript|NM_001098527.3|protein_coding|2/4|c.120-1643A>T||||||	no	0/1:18:28:15,12:0.4286
chr22	32358116	A	C	P;ANN=C|missense_variant|MODERATE|RFPL3|RFPL3|transcript|NM_001098535.1|protein_coding|1/2|c.45A>C|p.Gln15His|250/1488|45/954|15/317||,C|downstream_gene_variant|MODIFIER|RFPL3S|RFPL3S|transcript|NR_002596.2|pseudogene||n.*1790T>G|||||1790|,C|downstream_gene_variant|MODIFIER|RFPL3S|RFPL3S|transcript|NR_001450.3|pseudogene||n.*1790T>G|||||1790|,C|downstream_gene_variant|MODIFIER|RFPL3S|RFPL3S|transcript|NR_104232.1|pseudogene||n.*1790T>G|||||1790|,C|intron_variant|MODIFIER|RFPL3|RFPL3|transcript|NM_006604.2|protein_coding|1/2|c.-5-38A>C||||||	no	0/1:29:47:28,19:0.4043
chr22	32358243	A	G	P;ANN=G|missense_variant|MODERATE|RFPL3|RFPL3|transcript|NM_001098535.1|protein_coding|1/2|c.172A>G|p.Thr58Ala|377/1488|172/954|58/317||,G|missense_variant|MODERATE|RFPL3|RFPL3|transcript|NM_006604.2|protein_coding|2/3|c.85A>G|p.Thr29Ala|103/1214|85/867|29/288||,G|downstream_gene_variant|MODIFIER|RFPL3S|RFPL3S|transcript|NR_002596.2|pseudogene||n.*1663T>C|||||1663|,G|downstream_gene_variant|MODIFIER|RFPL3S|RFPL3S|transcript|NR_001450.3|pseudogene||n.*1663T>C|||||1663|,G|downstream_gene_variant|MODIFIER|RFPL3S|RFPL3S|transcript|NR_104232.1|pseudogene||n.*1663T>C|||||1663|	no	0/1:23:39:21,18:0.4615
chr22	32358319	T	C	P;ANN=C|missense_variant|MODERATE|RFPL3|RFPL3|transcript|NM_001098535.1|protein_coding|1/2|c.248T>C|p.Met83Thr|453/1488|248/954|83/317||,C|missense_variant|MODERATE|RFPL3|RFPL3|transcript|NM_006604.2|protein_coding|2/3|c.161T>C|p.Met54Thr|179/1214|161/867|54/288||,C|downstream_gene_variant|MODIFIER|RFPL3S|RFPL3S|transcript|NR_002596.2|pseudogene||n.*1587A>G|||||1587|,C|downstream_gene_variant|MODIFIER|RFPL3S|RFPL3S|transcript|NR_001450.3|pseudogene||n.*1587A>G|||||1587|,C|downstream_gene_variant|MODIFIER|RFPL3S|RFPL3S|transcript|NR_104232.1|pseudogene||n.*1587A>G|||||1587|	no	0/1:23:52:31,21:0.4038
chr22	32360420	A	G	P;ANN=G|missense_variant|MODERATE|RFPL3|RFPL3|transcript|NM_001098535.1|protein_coding|2/2|c.542A>G|p.Tyr181Cys|747/1488|542/954|181/317||,G|missense_variant|MODERATE|RFPL3|RFPL3|transcript|NM_006604.2|protein_coding|3/3|c.455A>G|p.Tyr152Cys|473/1214|455/867|152/288||,G|non_coding_transcript_exon_variant|MODIFIER|RFPL3S|RFPL3S|transcript|NR_002596.2|pseudogene|5/5|n.781T>C||||||,G|non_coding_transcript_exon_variant|MODIFIER|RFPL3S|RFPL3S|transcript|NR_001450.3|pseudogene|4/4|n.694T>C||||||,G|non_coding_transcript_exon_variant|MODIFIER|RFPL3S|RFPL3S|transcript|NR_104232.1|pseudogene|5/5|n.626T>C||||||	no	0/1:23:50:25,25:0.5
chr22	32398018	AT	A	P;ANN=A|frameshift_variant|HIGH|RTCB|RTCB|transcript|NM_014306.5|protein_coding|7/12|c.736delA|p.Met246fs|827/2019|736/1518|246/505||;LOF=(RTCB|RTCB|1|1.00)	yes	0/1:20:17:10,7:0.4118
chr22	32415965	A	G	P;ANN=G|missense_variant|MODERATE|BPIFC|BPIFC|transcript|NM_174932.2|protein_coding|14/15|c.1351T>C|p.Ser451Pro|1351/1980|1351/1524|451/507||,G|upstream_gene_variant|MODIFIER|RTCB|RTCB|transcript|NM_014306.5|protein_coding||c.-3809T>C|||||3718|	no	0/1:25:45:26,19:0.4222
chr22	35067169	A	G	P;ANN=G|missense_variant|MODERATE|ISX|ISX|transcript|NM_001303508.2|protein_coding|2/5|c.82A>G|p.Ser28Gly|723/3073|82/738|28/245||	no	0/1:20:60:25,35:0.5833
chr22	35264882	G	T	P;ANN=T|missense_variant|MODERATE|HMGXB4|HMGXB4|transcript|NM_001003681.3|protein_coding|5/11|c.494G>T|p.Gly165Val|627/4095|494/1806|165/601||,T|missense_variant|MODERATE|HMGXB4|HMGXB4|transcript|NM_001362972.2|protein_coding|4/10|c.167G>T|p.Gly56Val|528/3996|167/1479|56/492||,T|non_coding_transcript_exon_variant|MODIFIER|HMGXB4|HMGXB4|transcript|NR_027780.2|pseudogene|6/12|n.742G>T||||||	no	1/1:30:36:0,36:1
chr22	36028402	A	C	P;ANN=C|missense_variant|MODERATE|RBFOX2|RBFOX2.2|transcript|NM_001082578.3|protein_coding|1/14|c.24T>G|p.His8Gln|423/7224|24/1356|8/451||,C|missense_variant|MODERATE|RBFOX2|RBFOX2.2|transcript|NM_001082579.2.2|protein_coding|1/14|c.24T>G|p.His8Gln|136/6936|24/1353|8/450||,C|missense_variant|MODERATE|RBFOX2|RBFOX2.2|transcript|NM_001349999.1|protein_coding|1/14|c.24T>G|p.His8Gln|136/6925|24/1344|8/447||	no	1/1:20:18:0,18:1
chr22	36160775	G	T	P;ANN=T|missense_variant|MODERATE|APOL3|APOL3|transcript|NM_145640.2|protein_coding|1/3|c.117C>A|p.Ser39Arg|155/2124|117/1209|39/402||,T|5_prime_UTR_variant|MODIFIER|APOL3|APOL3|transcript|NM_145641.2|protein_coding|3/5|c.-484C>A|||||18967|,T|5_prime_UTR_variant|MODIFIER|APOL3|APOL3|transcript|NM_145642.2|protein_coding|2/4|c.-484C>A|||||18967|,T|upstream_gene_variant|MODIFIER|APOL3|APOL3|transcript|NM_014349.3|protein_coding||c.-423C>A|||||20|,T|upstream_gene_variant|MODIFIER|APOL3|APOL3|transcript|NM_030644.2|protein_coding||c.-307C>A|||||20|,T|upstream_gene_variant|MODIFIER|APOL3|APOL3|transcript|NM_145639.2|protein_coding||c.-194C>A|||||20|	no	0/1:18:51:20,30:0.5882
chr22	36191656	T	C	P;ANN=C|missense_variant|MODERATE|APOL4|APOL4|transcript|NM_145660.2|protein_coding|5/5|c.475A>G|p.Met159Val|700/3228|475/1056|159/351||,C|missense_variant|MODERATE|APOL4|APOL4|transcript|NM_030643.4|protein_coding|6/6|c.466A>G|p.Met156Val|889/3417|466/1047|156/348||	no	0/1:22:58:34,23:0.3966
chr22	36191797	ACT	A	P;ANN=A|frameshift_variant|HIGH|APOL4|APOL4|transcript|NM_145660.2|protein_coding|5/5|c.332_333delAG|p.Glu111fs|558/3228|332/1056|111/351||,A|frameshift_variant|HIGH|APOL4|APOL4|transcript|NM_030643.4|protein_coding|6/6|c.323_324delAG|p.Glu108fs|747/3417|323/1047|108/348||;LOF=(APOL4|APOL4|2|1.00)	no	1/1:28:42:3,39:0.9286
chr22	36202003	C	G	P;ANN=G|missense_variant|MODERATE|APOL4|APOL4|transcript|NM_145660.2|protein_coding|2/5|c.34G>C|p.Val12Leu|259/3228|34/1056|12/351||,G|5_prime_UTR_variant|MODIFIER|APOL4|APOL4|transcript|NM_030643.4|protein_coding|2/6|c.-165G>C|||||269|	no	0/1:24:72:33,39:0.5417
chr22	36202012	T	C	P;ANN=C|missense_variant|MODERATE|APOL4|APOL4|transcript|NM_145660.2|protein_coding|2/5|c.25A>G|p.Ile9Val|250/3228|25/1056|9/351||,C|5_prime_UTR_variant|MODIFIER|APOL4|APOL4|transcript|NM_030643.4|protein_coding|2/6|c.-174A>G|||||278|	no	0/1:25:72:33,39:0.5417
chr22	36265284	G	A	P;ANN=A|missense_variant|MODERATE|APOL1|APOL1|transcript|NM_145343.2|protein_coding|7/7|c.496G>A|p.Glu166Lys|770/3017|496/1245|166/414||,A|missense_variant|MODERATE|APOL1|APOL1|transcript|NM_001136540.1|protein_coding|6/6|c.448G>A|p.Glu150Lys|655/2902|448/1197|150/398||,A|missense_variant|MODERATE|APOL1|APOL1|transcript|NM_001136541.1|protein_coding|5/5|c.394G>A|p.Glu132Lys|562/2809|394/1143|132/380||,A|missense_variant|MODERATE|APOL1|APOL1|transcript|NM_001362927.2|protein_coding|5/5|c.394G>A|p.Glu132Lys|539/2780|394/1143|132/380||,A|missense_variant|MODERATE|APOL1|APOL1|transcript|NM_003661.4|protein_coding|6/6|c.448G>A|p.Glu150Lys|554/2795|448/1197|150/398||	no	0/1:21:66:32,34:0.5152
chr22	36265520	G	A	P;ANN=A|missense_variant|MODERATE|APOL1|APOL1|transcript|NM_145343.2|protein_coding|7/7|c.732G>A|p.Met244Ile|1006/3017|732/1245|244/414||,A|missense_variant|MODERATE|APOL1|APOL1|transcript|NM_001136540.1|protein_coding|6/6|c.684G>A|p.Met228Ile|891/2902|684/1197|228/398||,A|missense_variant|MODERATE|APOL1|APOL1|transcript|NM_001136541.1|protein_coding|5/5|c.630G>A|p.Met210Ile|798/2809|630/1143|210/380||,A|missense_variant|MODERATE|APOL1|APOL1|transcript|NM_001362927.2|protein_coding|5/5|c.630G>A|p.Met210Ile|775/2780|630/1143|210/380||,A|missense_variant|MODERATE|APOL1|APOL1|transcript|NM_003661.4|protein_coding|6/6|c.684G>A|p.Met228Ile|790/2795|684/1197|228/398||	no	0/1:22:58:31,27:0.4655
chr22	36265600	G	A	P;ANN=A|missense_variant|MODERATE|APOL1|APOL1|transcript|NM_145343.2|protein_coding|7/7|c.812G>A|p.Arg271Lys|1086/3017|812/1245|271/414||,A|missense_variant|MODERATE|APOL1|APOL1|transcript|NM_001136540.1|protein_coding|6/6|c.764G>A|p.Arg255Lys|971/2902|764/1197|255/398||,A|missense_variant|MODERATE|APOL1|APOL1|transcript|NM_001136541.1|protein_coding|5/5|c.710G>A|p.Arg237Lys|878/2809|710/1143|237/380||,A|missense_variant|MODERATE|APOL1|APOL1|transcript|NM_001362927.2|protein_coding|5/5|c.710G>A|p.Arg237Lys|855/2780|710/1143|237/380||,A|missense_variant|MODERATE|APOL1|APOL1|transcript|NM_003661.4|protein_coding|6/6|c.764G>A|p.Arg255Lys|870/2795|764/1197|255/398||	no	0/1:25:54:24,30:0.5556
chr22	36504224	T	C	P;ANN=C|missense_variant|MODERATE|FOXRED2|FOXRED2|transcript|NM_001102371.2|protein_coding|4/9|c.923A>G|p.Asn308Ser|956/4905|923/2055|308/684||,C|missense_variant|MODERATE|FOXRED2|FOXRED2|transcript|NM_024955.6|protein_coding|4/9|c.923A>G|p.Asn308Ser|1053/5002|923/2055|308/684||,C|intron_variant|MODIFIER|FOXRED2|FOXRED2|transcript|NM_001363041.2|protein_coding|3/7|c.779+291A>G||||||,C|intron_variant|MODIFIER|FOXRED2|FOXRED2|transcript|NM_001363042.2|protein_coding|3/7|c.779+291A>G||||||	no	0/1:19:53:27,26:0.4906
chr22	36504557	C	T	P;ANN=T|missense_variant|MODERATE|FOXRED2|FOXRED2|transcript|NM_001102371.2|protein_coding|3/9|c.737G>A|p.Arg246Gln|770/4905|737/2055|246/684||,T|missense_variant|MODERATE|FOXRED2|FOXRED2|transcript|NM_001363041.2|protein_coding|3/8|c.737G>A|p.Arg246Gln|867/4732|737/1785|246/594||,T|missense_variant|MODERATE|FOXRED2|FOXRED2|transcript|NM_001363042.2|protein_coding|3/8|c.737G>A|p.Arg246Gln|770/4635|737/1785|246/594||,T|missense_variant|MODERATE|FOXRED2|FOXRED2|transcript|NM_024955.6|protein_coding|3/9|c.737G>A|p.Arg246Gln|867/5002|737/2055|246/684||	yes	0/1:18:40:21,19:0.475
chr22	36504759	A	G	P;ANN=G|missense_variant|MODERATE|FOXRED2|FOXRED2|transcript|NM_001102371.2|protein_coding|3/9|c.535T>C|p.Phe179Leu|568/4905|535/2055|179/684||,G|missense_variant|MODERATE|FOXRED2|FOXRED2|transcript|NM_001363041.2|protein_coding|3/8|c.535T>C|p.Phe179Leu|665/4732|535/1785|179/594||,G|missense_variant|MODERATE|FOXRED2|FOXRED2|transcript|NM_001363042.2|protein_coding|3/8|c.535T>C|p.Phe179Leu|568/4635|535/1785|179/594||,G|missense_variant|MODERATE|FOXRED2|FOXRED2|transcript|NM_024955.6|protein_coding|3/9|c.535T>C|p.Phe179Leu|665/5002|535/2055|179/684||	no	0/1:26:45:24,21:0.4667
chr22	36991216	T	C	P;ANN=C|missense_variant|MODERATE|TEX33|TEX33|transcript|NM_001163857.2|protein_coding|6/6|c.806A>G|p.Tyr269Cys|967/1057|806/843|269/280||,C|missense_variant|MODERATE|TEX33|TEX33|transcript|NM_178552.4|protein_coding|6/6|c.551A>G|p.Tyr184Cys|948/1038|551/588|184/195||	no	0/1:19:60:27,33:0.55
chr22	37002154	C	T	P;ANN=T|missense_variant|MODERATE|TEX33|TEX33|transcript|NM_001163857.2|protein_coding|3/6|c.172G>A|p.Ala58Thr|333/1057|172/843|58/280||,T|5_prime_UTR_variant|MODIFIER|TEX33|TEX33|transcript|NM_178552.4|protein_coding|3/6|c.-84G>A|||||84|	no	0/1:29:41:18,22:0.5366
chr22	37002160	C	A	P;ANN=A|missense_variant|MODERATE|TEX33|TEX33|transcript|NM_001163857.2|protein_coding|3/6|c.166G>T|p.Ala56Ser|327/1057|166/843|56/280||,A|5_prime_UTR_variant|MODIFIER|TEX33|TEX33|transcript|NM_178552.4|protein_coding|3/6|c.-90G>T|||||90|	no	0/1:26:44:22,22:0.5
chr22	37051815	G	A	P;ANN=A|missense_variant|MODERATE|KCTD17|KCTD17|transcript|NM_001282684.1|protein_coding|1/9|c.76G>A|p.Ala26Thr|80/1766|76/966|26/321||,A|missense_variant|MODERATE|KCTD17|KCTD17|transcript|NM_001282685.1|protein_coding|1/7|c.76G>A|p.Ala26Thr|80/1594|76/678|26/225||,A|missense_variant|MODERATE|KCTD17|KCTD17|transcript|NM_001282686.1|protein_coding|1/6|c.76G>A|p.Ala26Thr|80/1503|76/663|26/220||,A|missense_variant|MODERATE|KCTD17|KCTD17|transcript|NM_024681.3|protein_coding|1/8|c.76G>A|p.Ala26Thr|80/1694|76/894|26/297||	no	0/1:22:66:23,40:0.6061
chr22	37066896	A	G	P;ANN=G|missense_variant|MODERATE|TMPRSS6|TMPRSS6|transcript|NM_001289000.2|protein_coding|18/19|c.2246T>C|p.Val749Ala|2458/3331|2246/2475|749/824||,G|missense_variant|MODERATE|TMPRSS6|TMPRSS6|transcript|NM_153609.3|protein_coding|17/18|c.2207T>C|p.Val736Ala|2321/3194|2207/2436|736/811||,G|missense_variant|MODERATE|TMPRSS6|TMPRSS6|transcript|NM_001289001.2|protein_coding|17/18|c.2180T>C|p.Val727Ala|2280/3153|2180/2409|727/802||,G|downstream_gene_variant|MODIFIER|KCTD17|KCTD17|transcript|NM_001282684.1|protein_coding||c.*4302A>G|||||3506|,G|downstream_gene_variant|MODIFIER|KCTD17|KCTD17|transcript|NM_001282685.1|protein_coding||c.*4418A>G|||||3506|,G|downstream_gene_variant|MODIFIER|KCTD17|KCTD17|transcript|NM_001282686.1|protein_coding||c.*4342A>G|||||3506|,G|downstream_gene_variant|MODIFIER|KCTD17|KCTD17|transcript|NM_024681.3|protein_coding||c.*4302A>G|||||3506|	no	1/1:26:67:0,67:1
chr22	37069345	CTGGGG	C	P;ANN=C|splice_acceptor_variant&splice_region_variant&intron_variant|HIGH|TMPRSS6|TMPRSS6|transcript|NM_001289000.2|protein_coding|15/18|c.1842-6_1842-2delCCCCA||||||,C|splice_acceptor_variant&splice_region_variant&intron_variant|HIGH|TMPRSS6|TMPRSS6|transcript|NM_153609.3|protein_coding|15/17|c.1869-6_1869-2delCCCCA||||||,C|splice_acceptor_variant&splice_region_variant&intron_variant|HIGH|TMPRSS6|TMPRSS6|transcript|NM_001289001.2|protein_coding|15/17|c.1842-6_1842-2delCCCCA||||||;LOF=(TMPRSS6|TMPRSS6|3|1.00)	no	0/1:19:57:39,18:0.3158
chr22	37566631	GC	G	P;ANN=G|frameshift_variant|HIGH|CDC42EP1|CDC42EP1|transcript|NM_152243.3|protein_coding|2/3|c.289delC|p.Arg97fs|676/2146|289/1176|97/391||INFO_REALIGN_3_PRIME,G|downstream_gene_variant|MODIFIER|LGALS2|LGALS2|transcript|NM_006498.3|protein_coding||c.*3631delG|||||3616|;LOF=(CDC42EP1|CDC42EP1|1|1.00)	no	0/1:27:67:37,30:0.4478
chr22	37568401	CCAGCGCCTGCTGCAAACCCCT	C	P;ANN=C|disruptive_inframe_deletion|MODERATE|CDC42EP1|CDC42EP1|transcript|NM_152243.3|protein_coding|3/3|c.762_782delGCCTGCTGCAAACCCCTCAGC|p.Pro255_Ala261del|1149/2146|762/1176|254/391||INFO_REALIGN_3_PRIME,C|downstream_gene_variant|MODIFIER|LGALS2|LGALS2|transcript|NM_006498.3|protein_coding||c.*1841_*1861delAGGGGTTTGCAGCAGGCGCTG|||||1846|	no	1/1:19:26:16,10:0.3846
chr22	37568591	C	T	P;ANN=T|missense_variant|MODERATE|CDC42EP1|CDC42EP1|transcript|NM_152243.3|protein_coding|3/3|c.947C>T|p.Ala316Val|1334/2146|947/1176|316/391||,T|downstream_gene_variant|MODIFIER|LGALS2|LGALS2|transcript|NM_006498.3|protein_coding||c.*1672G>A|||||1657|	no	0/1:19:47:25,22:0.4681
chr22	37650688	C	A	P;ANN=A|missense_variant|MODERATE|SH3BP1|SH3BP1|transcript|NM_018957.5|protein_coding|16/18|c.1561C>A|p.Pro521Thr|1680/2660|1561/2106|521/701||,A|missense_variant|MODERATE|SH3BP1|SH3BP1|transcript|NM_001350055.2|protein_coding|16/18|c.1561C>A|p.Pro521Thr|1680/2004|1561/1827|521/608||,A|non_coding_transcript_exon_variant|MODIFIER|LOC101927051|LOC101927051|transcript|NR_109952.1|pseudogene|2/6|n.148G>T||||||	no	0/1:26:40:19,21:0.525
chr22	37679603	G	T	P;ANN=T|missense_variant&splice_region_variant|MODERATE|LGALS1|LGALS1|transcript|NM_002305.4|protein_coding|4/4|c.262G>T|p.Val88Leu|329/528|262/408|88/135||	yes	0/1:24:40:23,17:0.425
chr22	37713303	G	T	P;ANN=T|missense_variant|MODERATE|TRIOBP|TRIOBP|transcript|NM_001039141.3|protein_coding|5/24|c.348G>T|p.Glu116Asp|559/10085|348/7098|116/2365||	yes	0/1:23:47:22,25:0.5319
chr22	37723206	G	A	P;ANN=A|missense_variant|MODERATE|TRIOBP|TRIOBP|transcript|NM_001039141.3|protein_coding|7/24|c.650G>A|p.Ser217Asn|861/10085|650/7098|217/2365||	no	1/1:28:58:0,57:0.9828
chr22	37723747	TCAA	T	P;ANN=T|disruptive_inframe_deletion|MODERATE|TRIOBP|TRIOBP|transcript|NM_001039141.3|protein_coding|7/24|c.1193_1195delAAC|p.Gln398del|1404/10085|1193/7098|398/2365||INFO_REALIGN_3_PRIME	no	0/1:28:66:33,33:0.5
chr22	37723862	G	A	P;ANN=A|missense_variant|MODERATE|TRIOBP|TRIOBP|transcript|NM_001039141.3|protein_coding|7/24|c.1306G>A|p.Asp436Asn|1517/10085|1306/7098|436/2365||	no	0/1:5:59:35,24:0.4068
chr22	37725145	C	A	P;ANN=A|missense_variant|MODERATE|TRIOBP|TRIOBP|transcript|NM_001039141.3|protein_coding|7/24|c.2589C>A|p.Asn863Lys|2800/10085|2589/7098|863/2365||	no	0/1:27:59:27,32:0.5424
chr22	37726115	T	C	P;ANN=C|missense_variant|MODERATE|TRIOBP|TRIOBP|transcript|NM_001039141.3|protein_coding|7/24|c.3559T>C|p.Phe1187Leu|3770/10085|3559/7098|1187/2365||	no	0/1:21:68:34,34:0.5
chr22	37726455	A	G	P;ANN=G|missense_variant|MODERATE|TRIOBP|TRIOBP|transcript|NM_001039141.3|protein_coding|7/24|c.3899A>G|p.His1300Arg|4110/10085|3899/7098|1300/2365||	no	0/1:24:57:32,25:0.4386
chr22	37734465	T	C	P;ANN=C|missense_variant|MODERATE|TRIOBP|TRIOBP|transcript|NM_001039141.3|protein_coding|9/24|c.4129T>C|p.Trp1377Arg|4340/10085|4129/7098|1377/2365||	no	1/1:36:60:0,59:0.9833
chr22	37734765	TG	T	P;ANN=T|frameshift_variant|HIGH|TRIOBP|TRIOBP|transcript|NM_001039141.3|protein_coding|9/24|c.4436delG|p.Gly1479fs|4647/10085|4436/7098|1479/2365||INFO_REALIGN_3_PRIME;LOF=(TRIOBP|TRIOBP|3|0.33)	no	0/1:23:64:36,26:0.4062
chr22	37757720	G	A	P;ANN=A|missense_variant|MODERATE|TRIOBP|TRIOBP|transcript|NM_001039141.3|protein_coding|16/24|c.5795G>A|p.Gly1932Asp|6006/10085|5795/7098|1932/2365||,A|missense_variant|MODERATE|TRIOBP|TRIOBP|transcript|NM_138632.2|protein_coding|6/8|c.656G>A|p.Gly219Asp|660/1729|656/1296|219/431||,A|missense_variant|MODERATE|TRIOBP|TRIOBP|transcript|NM_007032.5|protein_coding|6/14|c.656G>A|p.Gly219Asp|660/4739|656/1959|219/652||	no	0/1:23:56:27,28:0.5
chr22	37808082	C	T	P;ANN=T|missense_variant|MODERATE|GCAT|GCAT|transcript|NM_001171690.1|protein_coding|1/10|c.115C>T|p.Arg39Cys|178/1656|115/1338|39/445||,T|missense_variant|MODERATE|GCAT|GCAT|transcript|NM_014291.3|protein_coding|1/9|c.115C>T|p.Arg39Cys|178/1504|115/1260|39/419||,T|downstream_gene_variant|MODIFIER|H1-0|H1-0|transcript|NM_005318.3|protein_coding||c.*1953C>T|||||646|	no	1/1:29:75:0,75:1
chr22	37815274	C	G	P;ANN=G|missense_variant|MODERATE|GCAT|GCAT|transcript|NM_001171690.1|protein_coding|5/10|c.803C>G|p.Thr268Arg|866/1656|803/1338|268/445||,G|missense_variant|MODERATE|GCAT|GCAT|transcript|NM_014291.3|protein_coding|5/9|c.725C>G|p.Thr242Arg|788/1504|725/1260|242/419||	no	0/1:21:57:28,28:0.4912
chr22	37922292	C	T	P;ANN=T|missense_variant|MODERATE|MICALL1|MICALL1|transcript|NM_033386.4|protein_coding|6/16|c.890C>T|p.Pro297Leu|1016/4710|890/2592|297/863||	no	0/1:23:47:19,28:0.5957
chr22	37922347	AC	A	P;ANN=A|frameshift_variant|HIGH|MICALL1|MICALL1|transcript|NM_033386.4|protein_coding|6/16|c.951delC|p.Thr318fs|1077/4710|951/2592|317/863||INFO_REALIGN_3_PRIME;LOF=(MICALL1|MICALL1|1|1.00)	no	0/1:22:24:13,10:0.4167
chr22	38078689	A	G	P;ANN=G|missense_variant|MODERATE|SLC16A8|SLC16A8|transcript|NM_013356.2|protein_coding|5/5|c.1214T>C|p.Val405Ala|1344/1896|1214/1515|405/504||,G|downstream_gene_variant|MODIFIER|PICK1|PICK1|transcript|NM_001039583.1|protein_coding||c.*3557A>G|||||2988|,G|downstream_gene_variant|MODIFIER|PICK1|PICK1|transcript|NM_001039584.1|protein_coding||c.*3557A>G|||||2988|,G|downstream_gene_variant|MODIFIER|PICK1|PICK1|transcript|NM_012407.4|protein_coding||c.*3557A>G|||||2988|	no	1/1:35:62:0,62:1
chr22	38081335	T	A	P;ANN=A|missense_variant|MODERATE|SLC16A8|SLC16A8|transcript|NM_013356.2|protein_coding|4/5|c.703A>T|p.Arg235Trp|833/1896|703/1515|235/504||,A|downstream_gene_variant|MODIFIER|BAIAP2L2|BAIAP2L2|transcript|NM_025045.6|protein_coding||c.*3965A>T|||||3566|	no	1/1:18:32:0,32:1
chr22	38485987	G	C	P;ANN=C|missense_variant|MODERATE|DDX17|DDX17|transcript|NM_001098504.2|protein_coding|13/13|c.2144C>G|p.Thr715Ser|2218/4767|2144/2196|715/731||,C|missense_variant|MODERATE|DDX17|DDX17|transcript|NM_006386.5|protein_coding|13/13|c.2138C>G|p.Thr713Ser|2212/4761|2138/2190|713/729||,C|downstream_gene_variant|MODIFIER|KDELR3|KDELR3|transcript|NM_016657.2|protein_coding||c.*4464G>C|||||4355|,C|downstream_gene_variant|MODIFIER|KDELR3|KDELR3|transcript|NM_006855.4|protein_coding||c.*3451G>C|||||2540|	yes	0/1:7:24:13,11:0.4583
chr22	38499449	TC	T	P;ANN=T|frameshift_variant|HIGH|DDX17|DDX17|transcript|NM_001098504.2|protein_coding|3/13|c.488delG|p.Gly163fs|562/4767|488/2196|163/731||,T|frameshift_variant|HIGH|DDX17|DDX17|transcript|NM_006386.5|protein_coding|3/13|c.488delG|p.Gly163fs|562/4761|488/2190|163/729||;LOF=(DDX17|DDX17|2|1.00)	yes	0/1:26:47:22,25:0.5319
chr22	38866583	C	T	P;ANN=T|missense_variant|MODERATE|CBX6|CBX6|transcript|NM_014292.5|protein_coding|5/5|c.865G>A|p.Asp289Asn|891/6052|865/1239|289/412||,T|missense_variant|MODERATE|CBX6|CBX6|transcript|NM_001303494.2|protein_coding|5/5|c.811G>A|p.Asp271Asn|837/5998|811/1185|271/394||	no	0/1:14:38:24,14:0.3684
chr22	39044144	C	T	P;ANN=T|missense_variant|MODERATE|APOBEC3F|APOBEC3F|transcript|NM_001006666.2|protein_coding|3/3|c.233C>T|p.Ala78Val|330/609|233/306|78/101||,T|intron_variant|MODIFIER|APOBEC3F|APOBEC3F|transcript|NM_145298.6|protein_coding|2/6|c.172-797C>T||||||	no	0/1:22:58:34,24:0.4138
chr22	39045091	G	T	P;ANN=T|missense_variant|MODERATE|APOBEC3F|APOBEC3F|transcript|NM_145298.6|protein_coding|3/7|c.322G>T|p.Ala108Ser|419/4494|322/1122|108/373||,T|downstream_gene_variant|MODIFIER|APOBEC3F|APOBEC3F|transcript|NM_001006666.2|protein_coding||c.*874G>T|||||668|	no	0/1:6:55:44,11:0.2
chr22	39049549	G	A	P;ANN=A|missense_variant|MODERATE|APOBEC3F|APOBEC3F|transcript|NM_145298.6|protein_coding|5/7|c.691G>A|p.Val231Ile|788/4494|691/1122|231/373||	no	0/1:22:47:22,25:0.5319
chr22	39100317	TAAC	T	P;ANN=T|disruptive_inframe_deletion|MODERATE|APOBEC3H|APOBEC3H|transcript|NM_001166003.3|protein_coding|2/6|c.45_47delCAA|p.Asn15del|152/1123|45/603|15/200||INFO_REALIGN_3_PRIME,T|disruptive_inframe_deletion|MODERATE|APOBEC3H|APOBEC3H|transcript|NM_001166004.2|protein_coding|2/4|c.45_47delCAA|p.Asn15del|172/639|45/465|15/154||INFO_REALIGN_3_PRIME,T|disruptive_inframe_deletion|MODERATE|APOBEC3H|APOBEC3H|transcript|NM_001166002.3|protein_coding|2/5|c.45_47delCAA|p.Asn15del|152/1026|45/549|15/182||INFO_REALIGN_3_PRIME,T|disruptive_inframe_deletion|MODERATE|APOBEC3H|APOBEC3H|transcript|NM_181773.5|protein_coding|2/5|c.45_47delCAA|p.Asn15del|152/1029|45/552|15/183||INFO_REALIGN_3_PRIME	no	0/1:24:59:35,24:0.4068
chr22	39101399	G	C	P;ANN=C|missense_variant|MODERATE|APOBEC3H|APOBEC3H|transcript|NM_001166003.3|protein_coding|3/6|c.313G>C|p.Gly105Arg|420/1123|313/603|105/200||,C|missense_variant|MODERATE|APOBEC3H|APOBEC3H|transcript|NM_001166004.2|protein_coding|3/4|c.313G>C|p.Gly105Arg|440/639|313/465|105/154||,C|missense_variant|MODERATE|APOBEC3H|APOBEC3H|transcript|NM_001166002.3|protein_coding|3/5|c.313G>C|p.Gly105Arg|420/1026|313/549|105/182||,C|missense_variant|MODERATE|APOBEC3H|APOBEC3H|transcript|NM_181773.5|protein_coding|3/5|c.313G>C|p.Gly105Arg|420/1029|313/552|105/183||	no	0/1:20:23:8,15:0.6522
chr22	39101447	A	G	P;ANN=G|missense_variant|MODERATE|APOBEC3H|APOBEC3H|transcript|NM_001166003.3|protein_coding|3/6|c.361A>G|p.Lys121Glu|468/1123|361/603|121/200||,G|missense_variant|MODERATE|APOBEC3H|APOBEC3H|transcript|NM_001166004.2|protein_coding|3/4|c.361A>G|p.Lys121Glu|488/639|361/465|121/154||,G|missense_variant|MODERATE|APOBEC3H|APOBEC3H|transcript|NM_001166002.3|protein_coding|3/5|c.361A>G|p.Lys121Glu|468/1026|361/549|121/182||,G|missense_variant|MODERATE|APOBEC3H|APOBEC3H|transcript|NM_181773.5|protein_coding|3/5|c.361A>G|p.Lys121Glu|468/1029|361/552|121/183||	no	0/1:18:32:16,16:0.5
chr22	39101449	G	C	P;ANN=C|missense_variant|MODERATE|APOBEC3H|APOBEC3H|transcript|NM_001166003.3|protein_coding|3/6|c.363G>C|p.Lys121Asn|470/1123|363/603|121/200||,C|missense_variant|MODERATE|APOBEC3H|APOBEC3H|transcript|NM_001166004.2|protein_coding|3/4|c.363G>C|p.Lys121Asn|490/639|363/465|121/154||,C|missense_variant|MODERATE|APOBEC3H|APOBEC3H|transcript|NM_001166002.3|protein_coding|3/5|c.363G>C|p.Lys121Asn|470/1026|363/549|121/182||,C|missense_variant|MODERATE|APOBEC3H|APOBEC3H|transcript|NM_181773.5|protein_coding|3/5|c.363G>C|p.Lys121Asn|470/1029|363/552|121/183||	no	0/1:16:32:16,16:0.5
chr22	39102033	G	C	P;ANN=C|missense_variant|MODERATE|APOBEC3H|APOBEC3H|transcript|NM_001166003.3|protein_coding|4/6|c.534G>C|p.Glu178Asp|641/1123|534/603|178/200||,C|missense_variant|MODERATE|APOBEC3H|APOBEC3H|transcript|NM_001166002.3|protein_coding|4/5|c.534G>C|p.Glu178Asp|641/1026|534/549|178/182||,C|missense_variant|MODERATE|APOBEC3H|APOBEC3H|transcript|NM_181773.5|protein_coding|4/5|c.534G>C|p.Glu178Asp|641/1029|534/552|178/183||,C|intron_variant|MODIFIER|APOBEC3H|APOBEC3H|transcript|NM_001166004.2|protein_coding|3/3|c.419-479G>C||||||	no	0/1:26:38:14,23:0.6053
chr22	39231743	T	A	P;ANN=A|missense_variant|MODERATE|PDGFB|PDGFB|transcript|NM_002608.4|protein_coding|4/7|c.335A>T|p.Asp112Val|1354/3728|335/726|112/241||,A|missense_variant|MODERATE|PDGFB|PDGFB|transcript|NM_033016.3|protein_coding|4/7|c.290A>T|p.Asp97Val|327/2701|290/681|97/226||	yes	0/1:19:50:22,27:0.54
chr22	39381817	C	CCAA	P;ANN=CCAA|disruptive_inframe_insertion|MODERATE|SYNGR1|SYNGR1|transcript|NM_004711.5|protein_coding|4/4|c.607_608insACA|p.Pro202_Thr203insAsn|628/4383|608/702|203/233||INFO_REALIGN_3_PRIME,CCAA|downstream_gene_variant|MODIFIER|SYNGR1|SYNGR1|transcript|NM_145731.3|protein_coding||c.*4127_*4128insCAA|||||3429|,CCAA|downstream_gene_variant|MODIFIER|SYNGR1|SYNGR1|transcript|NM_145738.2|protein_coding||c.*4127_*4128insCAA|||||3429|	no	0/1:16:74:41,31:0.4189
chr22	39662181	A	G	P;ANN=G|missense_variant|MODERATE|CACNA1I|CACNA1I|transcript|NM_021096.4|protein_coding|17/37|c.3118A>G|p.Ile1040Val|3118/10002|3118/6672|1040/2223||,G|missense_variant|MODERATE|CACNA1I|CACNA1I|transcript|NM_001003406.2|protein_coding|16/36|c.3013A>G|p.Ile1005Val|3013/9897|3013/6567|1005/2188||	no	0/1:18:50:25,25:0.5
chr22	39673082	G	T	P;ANN=T|missense_variant&splice_region_variant|MODERATE|CACNA1I|CACNA1I|transcript|NM_021096.4|protein_coding|28/37|c.4783G>T|p.Val1595Leu|4783/10002|4783/6672|1595/2223||,T|missense_variant&splice_region_variant|MODERATE|CACNA1I|CACNA1I|transcript|NM_001003406.2|protein_coding|27/36|c.4678G>T|p.Val1560Leu|4678/9897|4678/6567|1560/2188||	yes	0/1:27:42:19,23:0.5476
chr22	40021816	A	G	P;ANN=G|missense_variant|MODERATE|FAM83F|FAM83F|transcript|NM_138435.4|protein_coding|4/5|c.1306A>G|p.Arg436Gly|1395/15561|1306/1503|436/500||	no	0/1:24:49:24,25:0.5102
chr22	40156115	G	A	P;ANN=A|missense_variant&splice_region_variant|MODERATE|TNRC6B|TNRC6B|transcript|NM_001024843.1|protein_coding|4/24|c.46G>A|p.Val16Met|348/15959|46/3090|16/1029||	no	0/1:22:59:31,26:0.4407
chr22	40361512	G	A	P;ANN=A|missense_variant|MODERATE|ADSL|ADSL|transcript|NM_000026.4|protein_coding|9/13|c.887G>A|p.Arg296Gln|946/4359|887/1455|296/484||,A|missense_variant|MODERATE|ADSL|ADSL|transcript|NM_001123378.2|protein_coding|9/12|c.887G>A|p.Arg296Gln|946/1563|887/1278|296/425||,A|missense_variant|MODERATE|ADSL|ADSL|transcript|NM_001317923.1|protein_coding|9/13|c.695G>A|p.Arg232Gln|891/1685|695/1263|232/420||,A|missense_variant|MODERATE|ADSL|ADSL|transcript|NM_001363840.2|protein_coding|9/14|c.887G>A|p.Arg296Gln|946/1761|887/1443|296/480||,A|non_coding_transcript_exon_variant|MODIFIER|ADSL|ADSL|transcript|NR_134256.1|pseudogene|9/13|n.946G>A||||||	yes	0/1:27:57:34,23:0.4035
chr22	40418496	T	C	P;ANN=C|missense_variant|MODERATE|MRTFA|MRTFA|transcript|NM_020831.6|protein_coding|12/15|c.2242A>G|p.Ser748Gly|2567/4522|2242/3096|748/1031||WARNING_TRANSCRIPT_NO_START_CODON,C|missense_variant|MODERATE|MRTFA|MRTFA|transcript|NM_001282660.2|protein_coding|9/12|c.1942A>G|p.Ser648Gly|2155/4110|1942/2796|648/931||,C|missense_variant|MODERATE|MRTFA|MRTFA|transcript|NM_001318139.2|protein_coding|10/13|c.2047A>G|p.Ser683Gly|2239/4194|2047/2901|683/966||,C|missense_variant|MODERATE|MRTFA|MRTFA|transcript|NM_001282661.3|protein_coding|11/14|c.2092A>G|p.Ser698Gly|2417/4372|2092/2946|698/981||WARNING_TRANSCRIPT_NO_START_CODON,C|missense_variant|MODERATE|MRTFA|MRTFA|transcript|NM_001282662.3|protein_coding|12/15|c.2242A>G|p.Ser748Gly|2567/4532|2242/2697|748/898||WARNING_TRANSCRIPT_NO_START_CODON	no	0/1:19:57:26,31:0.5439
chr22	40681101	G	A	P;ANN=A|missense_variant|MODERATE|MCHR1|MCHR1|transcript|NM_005297.3|protein_coding|2/2|c.442G>A|p.Asp148Asn|710/2423|442/1269|148/422||	yes	0/1:25:70:35,35:0.5
chr22	41170520	CA	C	P;ANN=C|frameshift_variant|HIGH|EP300|EP300|transcript|NM_001429.4|protein_coding|27/31|c.4408delA|p.Met1470fs|4821/8779|4408/7245|1470/2414||INFO_REALIGN_3_PRIME,C|frameshift_variant|HIGH|EP300|EP300|transcript|NM_001362843.2|protein_coding|26/30|c.4330delA|p.Met1444fs|4743/8701|4330/7167|1444/2388||INFO_REALIGN_3_PRIME;LOF=(EP300|EP300|2|1.00)	yes	0/1:21:39:26,13:0.3333
chr22	41176805	TA	T	P;ANN=T|frameshift_variant|HIGH|EP300|EP300|transcript|NM_001429.4|protein_coding|31/31|c.5099delA|p.Asn1700fs|5512/8779|5099/7245|1700/2414||INFO_REALIGN_3_PRIME,T|frameshift_variant|HIGH|EP300|EP300|transcript|NM_001362843.2|protein_coding|30/30|c.5021delA|p.Asn1674fs|5434/8701|5021/7167|1674/2388||INFO_REALIGN_3_PRIME;LOF=(EP300|EP300|2|1.00)	yes	0/1:19:62:39,22:0.3548
chr22	41224236	G	T	P;ANN=T|missense_variant|MODERATE|L3MBTL2|L3MBTL2|transcript|NM_031488.5|protein_coding|9/17|c.1159G>T|p.Gly387Cys|1210/3189|1159/2118|387/705||	yes	0/1:24:56:27,29:0.5179
chr22	41528489	G	A	P;ANN=A|missense_variant|MODERATE|ACO2|ACO2|transcript|NM_001098.3|protein_coding|18/18|c.2219G>A|p.Cys740Tyr|2249/2734|2219/2343|740/780||,A|3_prime_UTR_variant|MODIFIER|POLR3H|POLR3H|transcript|NM_001018050.4|protein_coding|6/6|c.*794C>T|||||794|,A|3_prime_UTR_variant|MODIFIER|POLR3H|POLR3H|transcript|NM_001018052.3|protein_coding|5/5|c.*794C>T|||||794|,A|3_prime_UTR_variant|MODIFIER|POLR3H|POLR3H|transcript|NM_001282885.1|protein_coding|7/7|c.*794C>T|||||794|,A|3_prime_UTR_variant|MODIFIER|POLR3H|POLR3H|transcript|NM_138338.4|protein_coding|7/7|c.*794C>T|||||794|,A|3_prime_UTR_variant|MODIFIER|POLR3H|POLR3H|transcript|NM_001282884.1|protein_coding|7/7|c.*794C>T|||||794|	yes	0/1:20:63:25,38:0.6032
chr22	41784737	C	T	P;ANN=T|missense_variant|MODERATE|MEI1|MEI1|transcript|NM_152513.4|protein_coding|26/31|c.3299C>T|p.Ser1100Leu|3335/4016|3299/3825|1100/1274||	yes	0/1:16:35:19,16:0.4571
chr22	41910771	CG	C	P;ANN=C|frameshift_variant|HIGH|SHISA8|SHISA8|transcript|NM_001353438.2|protein_coding|3/4|c.732delC|p.Leu246fs|1139/2108|732/1479|244/492||,C|downstream_gene_variant|MODIFIER|SREBF2|SREBF2|transcript|NM_004599.4|protein_coding||c.*5112delG|||||3467|,C|downstream_gene_variant|MODIFIER|SREBF2|SREBF2|transcript|NR_103834.2|pseudogene||n.*3467delG|||||3467|,C|intron_variant|MODIFIER|SHISA8|SHISA8|transcript|NM_001207020.2|protein_coding|2/3|c.665-218delC||||||,C|intron_variant|MODIFIER|SHISA8|SHISA8|transcript|NM_001353439.2|protein_coding|2/3|c.665-41delC||||||;LOF=(SHISA8|SHISA8|3|0.33)	no	0/1:21:46:22,24:0.5217
chr22	41972853	G	A	P;ANN=A|missense_variant|MODERATE|SEPTIN3|SEPTIN3|transcript|NM_001363845.2|protein_coding|2/12|c.1361G>A|p.Ser454Asn|1615/4079|1361/2571|454/856||,A|upstream_gene_variant|MODIFIER|SEPTIN3|SEPTIN3|transcript|NM_145733.3|protein_coding||c.-4212G>A|||||3925|,A|upstream_gene_variant|MODIFIER|SEPTIN3|SEPTIN3|transcript|NM_019106.5|protein_coding||c.-4212G>A|||||4074|	no	0/1:23:62:34,28:0.4516
chr22	42020052	A	G	P;ANN=G|missense_variant|MODERATE|WBP2NL|WBP2NL|transcript|NM_152613.3|protein_coding|4/6|c.362A>G|p.Asp121Gly|393/2253|362/930|121/309||	no	0/1:22:27:11,16:0.5926
chr22	42027106	G	C	P;ANN=C|missense_variant|MODERATE|WBP2NL|WBP2NL|transcript|NM_152613.3|protein_coding|6/6|c.855G>C|p.Gln285His|886/2253|855/930|285/309||	no	1/1:30:68:0,67:0.9853
chr22	42516091	C	T	P;ANN=T|missense_variant|MODERATE|RRP7A|RRP7A|transcript|NM_015703.5|protein_coding|3/7|c.262G>A|p.Val88Ile|272/5419|262/843|88/280||,T|downstream_gene_variant|MODIFIER|SERHL|SERHL|transcript|NR_027786.1|pseudogene||n.*3531C>T|||||3531|	no	0/1:25:67:38,29:0.4328
chr22	42693843	T	C	P;ANN=C|missense_variant|MODERATE|A4GALT|A4GALT|transcript|NM_001318038.2|protein_coding|3/3|c.109A>G|p.Met37Val|433/2164|109/1062|37/353||,C|missense_variant|MODERATE|A4GALT|A4GALT|transcript|NM_017436.7|protein_coding|3/3|c.109A>G|p.Met37Val|370/2092|109/1062|37/353||	no	0/1:23:44:21,23:0.5227
chr22	42810944	A	C	P;ANN=C|missense_variant&splice_region_variant|MODERATE|ARFGAP3|ARFGAP3|transcript|NM_014570.5|protein_coding|12/16|c.1065T>G|p.Ser355Arg|1156/2727|1065/1551|355/516||,C|missense_variant&splice_region_variant|MODERATE|ARFGAP3|ARFGAP3|transcript|NM_001142293.2|protein_coding|11/15|c.933T>G|p.Ser311Arg|1024/2595|933/1419|311/472||	no	1/1:29:42:0,42:1
chr22	43133308	G	C	P;ANN=C|missense_variant|MODERATE|MCAT|MCAT|transcript|NM_173467.5|protein_coding|4/4|c.908C>G|p.Ala303Gly|958/2057|908/1173|303/390||,C|3_prime_UTR_variant|MODIFIER|MCAT|MCAT|transcript|NM_014507.3|protein_coding|3/3|c.*147C>G|||||147|,C|downstream_gene_variant|MODIFIER|BIK|BIK|transcript|NM_001197.5|protein_coding||c.*4003G>C|||||3596|,C|non_coding_transcript_exon_variant|MODIFIER|MCAT|MCAT|transcript|NR_046423.1|pseudogene|3/3|n.773C>G||||||	no	1/1:32:44:0,44:1
chr22	43162920	A	G	P;ANN=G|missense_variant|MODERATE|TSPO|TSPO|transcript|NM_000714.6|protein_coding|4/4|c.439A>G|p.Thr147Ala|514/836|439/510|147/169||,G|missense_variant|MODERATE|TSPO|TSPO|transcript|NM_001256531.1|protein_coding|4/4|c.439A>G|p.Thr147Ala|663/985|439/510|147/169||,G|missense_variant|MODERATE|TSPO|TSPO|transcript|NM_001256530.1|protein_coding|4/4|c.439A>G|p.Thr147Ala|754/1076|439/510|147/169||,G|downstream_gene_variant|MODIFIER|TTLL12|TTLL12|transcript|NM_015140.4|protein_coding||c.*5088T>C|||||3702|,G|non_coding_transcript_exon_variant|MODIFIER|TSPO|TSPO|transcript|NR_046308.2|pseudogene|3/3|n.303A>G||||||	no	0/1:16:85:46,38:0.4471
chr22	43162966	G	A	P;ANN=A|missense_variant|MODERATE|TSPO|TSPO|transcript|NM_000714.6|protein_coding|4/4|c.485G>A|p.Arg162His|560/836|485/510|162/169||,A|missense_variant|MODERATE|TSPO|TSPO|transcript|NM_001256531.1|protein_coding|4/4|c.485G>A|p.Arg162His|709/985|485/510|162/169||,A|missense_variant|MODERATE|TSPO|TSPO|transcript|NM_001256530.1|protein_coding|4/4|c.485G>A|p.Arg162His|800/1076|485/510|162/169||,A|downstream_gene_variant|MODIFIER|TTLL12|TTLL12|transcript|NM_015140.4|protein_coding||c.*5042C>T|||||3656|,A|non_coding_transcript_exon_variant|MODIFIER|TSPO|TSPO|transcript|NR_046308.2|pseudogene|3/3|n.349G>A||||||	no	0/1:25:70:40,29:0.4143
chr22	43172506	C	T	P;ANN=T|missense_variant|MODERATE|TTLL12|TTLL12|transcript|NM_015140.4|protein_coding|10/14|c.1390G>A|p.Val464Met|1455/3386|1390/1935|464/644||	no	0/1:21:56:29,27:0.4821
chr22	43180861	G	A	P;ANN=A|missense_variant|MODERATE|TTLL12|TTLL12|transcript|NM_015140.4|protein_coding|3/14|c.427C>T|p.His143Tyr|492/3386|427/1935|143/644||	yes	0/1:19:65:42,23:0.3538
chr22	43214201	A	G	P;ANN=G|missense_variant|MODERATE|SCUBE1|SCUBE1|transcript|NM_173050.5|protein_coding|16/22|c.1942T>C|p.Ser648Pro|2053/9794|1942/2967|648/988||,G|downstream_gene_variant|MODIFIER|LOC105373051|LOC105373051|transcript|NR_134632.1|pseudogene||n.*540A>G|||||540|	no	0/1:26:64:33,31:0.4844
chr22	43580516	G	A	P;ANN=A|missense_variant|MODERATE|EFCAB6|EFCAB6|transcript|NM_022785.4|protein_coding|25/32|c.3176C>T|p.Ala1059Val|3458/4863|3176/4506|1059/1501||,A|missense_variant|MODERATE|EFCAB6|EFCAB6|transcript|NM_198856.3|protein_coding|23/30|c.2720C>T|p.Ala907Val|3100/4505|2720/4050|907/1349||	no	0/1:26:44:21,23:0.5227
chr22	43626514	G	A	P;ANN=A|missense_variant|MODERATE|EFCAB6|EFCAB6|transcript|NM_022785.4|protein_coding|20/32|c.2398C>T|p.Arg800Trp|2680/4863|2398/4506|800/1501||,A|missense_variant|MODERATE|EFCAB6|EFCAB6|transcript|NM_198856.3|protein_coding|18/30|c.1942C>T|p.Arg648Trp|2322/4505|1942/4050|648/1349||	no	0/1:26:42:22,20:0.4762
chr22	43668979	T	C	P;ANN=C|missense_variant|MODERATE|EFCAB6|EFCAB6|transcript|NM_022785.4|protein_coding|16/32|c.1707A>G|p.Ile569Met|1989/4863|1707/4506|569/1501||,C|missense_variant|MODERATE|EFCAB6|EFCAB6|transcript|NM_198856.3|protein_coding|14/30|c.1251A>G|p.Ile417Met|1631/4505|1251/4050|417/1349||	no	0/1:22:38:16,22:0.5789
chr22	43687562	T	C	P;ANN=C|missense_variant|MODERATE|EFCAB6|EFCAB6|transcript|NM_022785.4|protein_coding|11/32|c.1051A>G|p.Thr351Ala|1333/4863|1051/4506|351/1501||,C|missense_variant|MODERATE|EFCAB6|EFCAB6|transcript|NM_198856.3|protein_coding|9/30|c.595A>G|p.Thr199Ala|975/4505|595/4050|199/1349||	no	0/1:13:24:12,12:0.5
chr22	43886396	A	G	P;ANN=G|missense_variant|MODERATE|PNPLA5|PNPLA5|transcript|NM_138814.4|protein_coding|6/9|c.856T>C|p.Trp286Arg|989/2540|856/1290|286/429||,G|missense_variant|MODERATE|PNPLA5|PNPLA5|transcript|NM_001177675.1|protein_coding|4/7|c.514T>C|p.Trp172Arg|647/2198|514/948|172/315||,G|missense_variant|MODERATE|PNPLA5|PNPLA5|transcript|NM_001371410.1|protein_coding|6/9|c.436T>C|p.Trp146Arg|1033/2584|436/870|146/289||	no	1/1:32:63:0,63:1
chr22	43889885	A	G	P;ANN=G|missense_variant|MODERATE|PNPLA5|PNPLA5|transcript|NM_001371410.1|protein_coding|3/9|c.29T>C|p.Leu10Pro|626/2584|29/870|10/289||,G|intron_variant|MODIFIER|PNPLA5|PNPLA5|transcript|NM_138814.4|protein_coding|2/8|c.427-21T>C||||||,G|intron_variant|MODIFIER|PNPLA5|PNPLA5|transcript|NM_001177675.1|protein_coding|1/6|c.194-390T>C||||||	no	1/1:37:57:0,57:1
chr22	43927042	T	G	P;ANN=G|missense_variant|MODERATE|PNPLA3|PNPLA3|transcript|NM_025225.3|protein_coding|2/9|c.295T>G|p.Cys99Gly|402/2753|295/1446|99/481||	no	0/1:23:45:24,21:0.4667
chr22	43927090	G	T	P;ANN=T|missense_variant|MODERATE|PNPLA3|PNPLA3|transcript|NM_025225.3|protein_coding|2/9|c.343G>T|p.Gly115Cys|450/2753|343/1446|115/481||	no	0/1:27:45:21,24:0.5333
chr22	43946236	A	G	P;ANN=G|missense_variant|MODERATE|PNPLA3|PNPLA3|transcript|NM_025225.3|protein_coding|9/9|c.1300A>G|p.Lys434Glu|1407/2753|1300/1446|434/481||	no	1/1:36:57:0,57:1
chr22	43983958	A	G	P;ANN=G|missense_variant|MODERATE|SAMM50|SAMM50|transcript|NM_015380.5|protein_coding|12/15|c.1033A>G|p.Ile345Val|1169/1692|1033/1410|345/469||	no	1/1:27:44:0,43:0.9773
chr22	44093988	T	C	P;ANN=C|missense_variant|MODERATE|PARVB|PARVB|transcript|NM_001003828.2|protein_coding|3/14|c.272T>C|p.Val91Ala|402/1878|272/1194|91/397||,C|missense_variant|MODERATE|PARVB|PARVB|transcript|NM_013327.4|protein_coding|2/13|c.173T>C|p.Val58Ala|236/1712|173/1095|58/364||,C|missense_variant|MODERATE|PARVB|PARVB|transcript|NM_001243386.1|protein_coding|2/12|c.17T>C|p.Val6Ala|134/1541|17/870|6/289||,C|missense_variant|MODERATE|PARVB|PARVB|transcript|NM_001243385.1|protein_coding|2/13|c.62T>C|p.Val21Ala|107/1583|62/984|21/327||	no	0/1:23:55:32,23:0.4182
chr22	44679858	T	C	P;ANN=C|missense_variant|MODERATE|PRR5|PRR5|transcript|NM_001198721.2|protein_coding|2/10|c.59T>C|p.Met20Thr|668/2279|59/1236|20/411||,C|intron_variant|MODIFIER|PRR5|PRR5|transcript|NM_001017528.2|protein_coding|1/8|c.-11+11053T>C||||||,C|intron_variant|MODIFIER|PRR5|PRR5|transcript|NM_001017529.2|protein_coding|1/7|c.-152+11053T>C||||||,C|intron_variant|MODIFIER|PRR5|PRR5|transcript|NM_001017530.1|protein_coding|1/7|c.-152+2618T>C||||||,C|intron_variant|MODIFIER|PRR5|PRR5|transcript|NM_015366.4|protein_coding|1/8|c.-11+2618T>C||||||	no	0/1:13:48:25,21:0.4375
chr22	44859763	C	T	P;ANN=T|missense_variant|MODERATE|PRR5-ARHGAP8|PRR5-ARHGAP8|transcript|NM_181334.5|protein_coding|14/15|c.1303C>T|p.Arg435Cys|1580/2161|1303/1695|435/564||,T|missense_variant|MODERATE|ARHGAP8|ARHGAP8|transcript|NM_001017526.1|protein_coding|12/13|c.1003C>T|p.Arg335Cys|1144/1725|1003/1395|335/464||,T|missense_variant|MODERATE|ARHGAP8|ARHGAP8|transcript|NM_181335.2|protein_coding|11/12|c.910C>T|p.Arg304Cys|1051/1632|910/1302|304/433||,T|intron_variant|MODIFIER|ARHGAP8|ARHGAP8|transcript|NM_001198726.1|protein_coding|10/10|c.878-2512C>T||||||	no	0/1:13:59:20,39:0.661
chr22	44859809	G	A	P;ANN=A|missense_variant|MODERATE|PRR5-ARHGAP8|PRR5-ARHGAP8|transcript|NM_181334.5|protein_coding|14/15|c.1349G>A|p.Arg450His|1626/2161|1349/1695|450/564||,A|missense_variant|MODERATE|ARHGAP8|ARHGAP8|transcript|NM_001017526.1|protein_coding|12/13|c.1049G>A|p.Arg350His|1190/1725|1049/1395|350/464||,A|missense_variant|MODERATE|ARHGAP8|ARHGAP8|transcript|NM_181335.2|protein_coding|11/12|c.956G>A|p.Arg319His|1097/1632|956/1302|319/433||,A|intron_variant|MODIFIER|ARHGAP8|ARHGAP8|transcript|NM_001198726.1|protein_coding|10/10|c.878-2466G>A||||||	yes	0/1:18:75:28,46:0.6133
chr22	45287423	G	C	P;ANN=C|missense_variant|MODERATE|UPK3A|UPK3A|transcript|NM_006953.4|protein_coding|3/6|c.460G>C|p.Ala154Pro|525/1084|460/864|154/287||,C|intron_variant|MODIFIER|UPK3A|UPK3A|transcript|NM_001167574.2|protein_coding|2/3|c.208+1327G>C||||||	no	1/1:35:48:0,48:1
chr22	45354103	G	T	P;ANN=T|missense_variant|MODERATE|SMC1B|SMC1B|transcript|NM_148674.5|protein_coding|21/25|c.3148C>A|p.Leu1050Met|3180/4232|3148/3708|1050/1235||,T|missense_variant|MODERATE|SMC1B|SMC1B|transcript|NM_001291501.2|protein_coding|21/23|c.3148C>A|p.Leu1050Met|3180/4010|3148/3486|1050/1161||	no	1/1:34:40:1,39:0.975
chr22	45417689	A	G	P;ANN=G|missense_variant|MODERATE|RIBC2|RIBC2|transcript|NM_015653.5|protein_coding|3/7|c.299A>G|p.Asn100Ser|493/1490|299/1149|100/382||,G|upstream_gene_variant|MODIFIER|SMC1B|SMC1B|transcript|NM_148674.5|protein_coding||c.-4122T>C|||||4090|,G|upstream_gene_variant|MODIFIER|SMC1B|SMC1B|transcript|NM_001291501.2|protein_coding||c.-4122T>C|||||4090|	yes	0/1:14:21:13,8:0.381
chr22	45527947	A	G	P;ANN=G|missense_variant|MODERATE|FBLN1|FBLN1|transcript|NM_006486.3|protein_coding|4/17|c.422A>G|p.Gln141Arg|525/2904|422/2112|141/703||,G|missense_variant|MODERATE|FBLN1|FBLN1|transcript|NM_006487.3|protein_coding|4/15|c.422A>G|p.Gln141Arg|525/2442|422/1701|141/566||,G|missense_variant|MODERATE|FBLN1|FBLN1|transcript|NM_001996.4|protein_coding|4/15|c.422A>G|p.Gln141Arg|525/2251|422/2052|141/683||,G|missense_variant|MODERATE|FBLN1|FBLN1|transcript|NM_006485.4|protein_coding|4/15|c.422A>G|p.Gln141Arg|525/2623|422/1806|141/601||	no	1/1:28:55:0,55:1
chr22	46218377	C	G	P;ANN=G|missense_variant|MODERATE|PPARA|PPARA|transcript|NM_001001928.3|protein_coding|5/8|c.484C>G|p.Leu162Val|728/10027|484/1407|162/468||,G|missense_variant|MODERATE|PPARA|PPARA|transcript|NM_001362872.2|protein_coding|6/9|c.484C>G|p.Leu162Val|817/10115|484/1407|162/468||,G|missense_variant|MODERATE|PPARA|PPARA|transcript|NM_005036.6|protein_coding|6/9|c.484C>G|p.Leu162Val|820/10118|484/1407|162/468||,G|missense_variant|MODERATE|PPARA|PPARA|transcript|NM_001362873.1|protein_coding|6/9|c.484C>G|p.Leu162Val|1076/10375|484/1407|162/468||	no	0/1:25:40:18,22:0.55
chr22	46281710	T	C	P;ANN=C|missense_variant|MODERATE|TTC38|TTC38|transcript|NM_017931.3|protein_coding|7/14|c.727T>C|p.Phe243Leu|759/2566|727/1410|243/469||	no	1/1:34:66:0,66:1
chr22	46288539	G	A	P;ANN=A|missense_variant|MODERATE|TTC38|TTC38|transcript|NM_017931.3|protein_coding|11/14|c.1033G>A|p.Asp345Asn|1065/2566|1033/1410|345/469||	yes	0/1:21:63:29,34:0.5397
chr22	46326503	T	C	P;ANN=C|missense_variant|MODERATE|GTSE1|GTSE1|transcript|NM_016426.7|protein_coding|9/12|c.1573T>C|p.Trp525Arg|1656/2983|1573/2220|525/739||	no	1/1:32:75:0,75:1
chr22	46328849	G	A	P;ANN=A|missense_variant|MODERATE|GTSE1|GTSE1|transcript|NM_016426.7|protein_coding|10/12|c.1886G>A|p.Arg629Gln|1969/2983|1886/2220|629/739||	yes	0/1:25:56:30,26:0.4643
chr22	46410532	A	G	P;ANN=G|missense_variant|MODERATE|CELSR1|CELSR1|transcript|NM_014246.3|protein_coding|7/35|c.4799T>C|p.Leu1600Pro|5249/11839|4799/9045|1600/3014||	yes	0/1:16:78:47,31:0.3974
chr22	46533795	A	G	P;ANN=G|missense_variant|MODERATE|CELSR1|CELSR1|transcript|NM_014246.3|protein_coding|1/35|c.3376T>C|p.Cys1126Arg|3826/11839|3376/9045|1126/3014||	no	1/1:25:42:0,42:1
chr22	46535180	G	C	P;ANN=C|missense_variant|MODERATE|CELSR1|CELSR1|transcript|NM_014246.3|protein_coding|1/35|c.1991C>G|p.Ser664Trp|2441/11839|1991/9045|664/3014||	no	1/1:30:49:0,49:1
chr22	46665706	G	T	P;ANN=T|missense_variant&splice_region_variant|MODERATE|GRAMD4|GRAMD4|transcript|NM_015124.5|protein_coding|9/19|c.809G>T|p.Arg270Met|1038/4500|809/1737|270/578||,T|missense_variant&splice_region_variant|MODERATE|GRAMD4|GRAMD4|transcript|NM_001366660.1|protein_coding|9/18|c.887G>T|p.Arg296Met|1061/2161|887/1686|296/561||	yes	0/1:16:63:34,29:0.4603
chr22	47363710	C	G	P;ANN=G|splice_donor_variant&intron_variant|HIGH|LOC339685|LOC339685|transcript|NR_144462.2|pseudogene|2/3|n.272+1C>G||||||	no	0/1:20:30:13,17:0.5667
chr22	49884920	A	G	P;ANN=G|missense_variant|MODERATE|ZBED4|ZBED4|transcript|NM_014838.3|protein_coding|2/2|c.1258A>G|p.Ile420Val|1733/6893|1258/3516|420/1171||	no	1/1:39:58:0,58:1
chr22	49963045	T	C	P;ANN=C|missense_variant|MODERATE|PIM3|PIM3|transcript|NM_001001852.4|protein_coding|6/6|c.899T>C|p.Val300Ala|1075/2102|899/981|300/326||,C|downstream_gene_variant|MODIFIER|MIR6821|MIR6821|transcript|NR_106879.1|pseudogene||n.*106T>C|||||106|	no	1/1:32:61:0,61:1
chr22	49997051	A	G	P;ANN=G|missense_variant|MODERATE|IL17REL|IL17REL|transcript|NM_001001694.3|protein_coding|14/15|c.998T>C|p.Leu333Pro|1369/6476|998/1011|333/336||,G|missense_variant|MODERATE|IL17REL|IL17REL|transcript|NM_001371416.1|protein_coding|14/15|c.1214T>C|p.Leu405Pro|1333/6440|1214/1227|405/408||,G|synonymous_variant|LOW|IL17REL|IL17REL|transcript|NM_001371417.1|protein_coding|14/15|c.1281T>C|p.Ala427Ala|1400/6507|1281/1524|427/507||	no	0/1:24:74:41,32:0.4324
chr22	50000765	C	T	P;ANN=T|missense_variant|MODERATE|IL17REL|IL17REL|transcript|NM_001371417.1|protein_coding|4/15|c.379G>A|p.Gly127Arg|498/6507|379/1524|127/507||,T|missense_variant|MODERATE|IL17REL|IL17REL|transcript|NM_001001694.3|protein_coding|5/15|c.208G>A|p.Gly70Arg|579/6476|208/1011|70/336||,T|missense_variant|MODERATE|IL17REL|IL17REL|transcript|NM_001371416.1|protein_coding|4/15|c.379G>A|p.Gly127Arg|498/6440|379/1227|127/408||	no	0/1:20:57:27,30:0.5263
chr22	50030478	C	G	P;ANN=G|missense_variant|MODERATE|TTLL8|TTLL8|transcript|NM_001350317.1|protein_coding|13/14|c.2203G>C|p.Gly735Arg|2315/2580|2203/2259|735/752||	no	0/1:26:60:34,26:0.4333
chr22	50049310	G	A	P;ANN=A|missense_variant|MODERATE|TTLL8|TTLL8|transcript|NM_001350317.1|protein_coding|5/14|c.311C>T|p.Ala104Val|423/2580|311/2259|104/752||	yes	0/1:28:47:21,26:0.5532
chr22	50077414	C	A	P;ANN=A|missense_variant|MODERATE|MLC1|MLC1|transcript|NM_015166.3|protein_coding|6/12|c.512G>T|p.Cys171Phe|1146/3960|512/1134|171/377||,A|missense_variant|MODERATE|MLC1|MLC1|transcript|NM_139202.2|protein_coding|6/12|c.512G>T|p.Cys171Phe|785/3599|512/1134|171/377||	no	0/1:27:83:41,42:0.506
chr22	50090140	A	T	P;ANN=T|missense_variant|MODERATE|MOV10L1|MOV10L1|transcript|NM_018995.3|protein_coding|1/27|c.52A>T|p.Thr18Ser|135/3957|52/3636|18/1211||,T|missense_variant|MODERATE|MOV10L1|MOV10L1|transcript|NM_001164104.2|protein_coding|1/26|c.52A>T|p.Thr18Ser|135/3819|52/3498|18/1165||,T|upstream_gene_variant|MODIFIER|MLC1|MLC1|transcript|NM_015166.3|protein_coding||c.-4845T>A|||||4211|,T|upstream_gene_variant|MODIFIER|MLC1|MLC1|transcript|NM_139202.2|protein_coding||c.-5061T>A|||||4788|,T|upstream_gene_variant|MODIFIER|MOV10L1|MOV10L1|transcript|NM_001164105.1|protein_coding||c.-336A>T|||||116|	no	0/1:9:25:15,10:0.4
chr22	50092072	A	T	P;ANN=T|missense_variant|MODERATE|MOV10L1|MOV10L1|transcript|NM_018995.3|protein_coding|2/27|c.169A>T|p.Met57Leu|252/3957|169/3636|57/1211||,T|missense_variant|MODERATE|MOV10L1|MOV10L1|transcript|NM_001164104.2|protein_coding|2/26|c.169A>T|p.Met57Leu|252/3819|169/3498|57/1165||,T|missense_variant|MODERATE|MOV10L1|MOV10L1|transcript|NM_001164105.1|protein_coding|2/26|c.109A>T|p.Met37Leu|329/3942|109/3498|37/1165||	no	0/1:25:44:24,20:0.4545
chr22	50108237	C	T	P;ANN=T|missense_variant|MODERATE|MOV10L1|MOV10L1|transcript|NM_018995.3|protein_coding|4/27|c.544C>T|p.Arg182Cys|627/3957|544/3636|182/1211||,T|missense_variant|MODERATE|MOV10L1|MOV10L1|transcript|NM_001164104.2|protein_coding|4/26|c.544C>T|p.Arg182Cys|627/3819|544/3498|182/1165||,T|missense_variant|MODERATE|MOV10L1|MOV10L1|transcript|NM_001164105.1|protein_coding|4/26|c.484C>T|p.Arg162Cys|704/3942|484/3498|162/1165||	no	0/1:20:46:23,22:0.4783
chr22	50134044	G	A	P;ANN=A|missense_variant|MODERATE|MOV10L1|MOV10L1|transcript|NM_018995.3|protein_coding|14/27|c.1948G>A|p.Val650Ile|2031/3957|1948/3636|650/1211||,A|missense_variant|MODERATE|MOV10L1|MOV10L1|transcript|NM_001164104.2|protein_coding|14/26|c.1948G>A|p.Val650Ile|2031/3819|1948/3498|650/1165||,A|missense_variant|MODERATE|MOV10L1|MOV10L1|transcript|NM_001164105.1|protein_coding|14/26|c.1888G>A|p.Val630Ile|2108/3942|1888/3498|630/1165||	no	0/1:19:24:11,13:0.5417
chr22	50144197	A	G	P;ANN=G|missense_variant|MODERATE|MOV10L1|MOV10L1|transcript|NM_018995.3|protein_coding|18/27|c.2459A>G|p.Gln820Arg|2542/3957|2459/3636|820/1211||,G|missense_variant|MODERATE|MOV10L1|MOV10L1|transcript|NM_001164104.2|protein_coding|18/26|c.2459A>G|p.Gln820Arg|2542/3819|2459/3498|820/1165||,G|missense_variant|MODERATE|MOV10L1|MOV10L1|transcript|NM_001164105.1|protein_coding|18/26|c.2399A>G|p.Gln800Arg|2619/3942|2399/3498|800/1165||,G|upstream_gene_variant|MODIFIER|MOV10L1|MOV10L1|transcript|NM_001164106.1|protein_coding||c.-2945A>G|||||2858|	no	0/1:27:65:29,36:0.5538
chr22	50160824	G	A	P;ANN=A|missense_variant&splice_region_variant|MODERATE|MOV10L1|MOV10L1|transcript|NM_018995.3|protein_coding|25/27|c.3461G>A|p.Arg1154Gln|3544/3957|3461/3636|1154/1211||,A|missense_variant&splice_region_variant|MODERATE|MOV10L1|MOV10L1|transcript|NM_001164105.1|protein_coding|25/26|c.3401G>A|p.Arg1134Gln|3621/3942|3401/3498|1134/1165||,A|missense_variant&splice_region_variant|MODERATE|MOV10L1|MOV10L1|transcript|NM_001164106.1|protein_coding|7/9|c.842G>A|p.Arg281Gln|929/1342|842/1017|281/338||,A|intron_variant|MODIFIER|MOV10L1|MOV10L1|transcript|NM_001164104.2|protein_coding|24/25|c.3325-140G>A||||||	no	0/1:20:40:19,21:0.525
chr22	50161434	T	C	P;ANN=C|missense_variant|MODERATE|MOV10L1|MOV10L1|transcript|NM_001164105.1|protein_coding|26/26|c.3469T>C|p.Ser1157Pro|3689/3942|3469/3498|1157/1165||,C|synonymous_variant|LOW|MOV10L1|MOV10L1|transcript|NM_018995.3|protein_coding|27/27|c.3621T>C|p.His1207His|3704/3957|3621/3636|1207/1211||,C|synonymous_variant|LOW|MOV10L1|MOV10L1|transcript|NM_001164104.2|protein_coding|26/26|c.3483T>C|p.His1161His|3566/3819|3483/3498|1161/1165||,C|synonymous_variant|LOW|MOV10L1|MOV10L1|transcript|NM_001164106.1|protein_coding|9/9|c.1002T>C|p.His334His|1089/1342|1002/1017|334/338||	no	0/1:19:49:30,19:0.3878
chr22	50201536	C	A	P;ANN=A|missense_variant|MODERATE|SELENOO|SELENOO|transcript|NM_031454.2|protein_coding|1/9|c.500C>A|p.Thr167Asn|526/2283|500/2010|167/669||,A|downstream_gene_variant|MODIFIER|TRABD|TRABD|transcript|NM_001320484.2|protein_coding||c.*3017C>A|||||1942|,A|downstream_gene_variant|MODIFIER|TRABD|TRABD|transcript|NM_001320485.2|protein_coding||c.*3017C>A|||||1942|,A|downstream_gene_variant|MODIFIER|TRABD|TRABD|transcript|NM_025204.4|protein_coding||c.*3017C>A|||||1942|,A|downstream_gene_variant|MODIFIER|TRABD|TRABD|transcript|NR_135275.2|pseudogene||n.*1942C>A|||||1942|,A|downstream_gene_variant|MODIFIER|TRABD|TRABD|transcript|NM_001320487.2|protein_coding||c.*3017C>A|||||1942|,A|downstream_gene_variant|MODIFIER|TRABD|TRABD|transcript|NM_001320488.2|protein_coding||c.*2408C>A|||||1942|	no	0/1:16:41:25,16:0.3902
chr22	50218581	C	G	P;ANN=G|missense_variant|MODERATE|TUBGCP6|TUBGCP6|transcript|NM_020461.4|protein_coding|22/25|c.4861G>C|p.Val1621Leu|5425/6066|4861/5460|1621/1819||,G|downstream_gene_variant|MODIFIER|SELENOO|SELENOO|transcript|NM_031454.2|protein_coding||c.*1212C>G|||||965|	no	1/1:35:71:0,71:1
chr22	50226183	A	G	P;ANN=G|missense_variant|MODERATE|TUBGCP6|TUBGCP6|transcript|NM_020461.4|protein_coding|9/25|c.1700T>C|p.Leu567Ser|2264/6066|1700/5460|567/1819||	no	0/1:22:53:19,33:0.6226
chr22	50283705	T	C	P;ANN=C|missense_variant|MODERATE|PLXNB2|PLXNB2|transcript|NM_012401.4|protein_coding|15/37|c.2467A>G|p.Ile823Val|2634/6409|2467/5517|823/1838||	no	1/1:29:68:0,68:1
chr22	50438715	C	T	P;ANN=T|missense_variant|MODERATE|PPP6R2|PPP6R2|transcript|NM_001365836.1|protein_coding|21/26|c.2081C>T|p.Pro694Leu|2727/4389|2081/2901|694/966||,T|missense_variant|MODERATE|PPP6R2|PPP6R2|transcript|NM_001242898.2|protein_coding|19/24|c.2081C>T|p.Pro694Leu|2452/4093|2081/2880|694/959||,T|missense_variant|MODERATE|PPP6R2|PPP6R2|transcript|NM_001242899.2|protein_coding|18/23|c.2003C>T|p.Pro668Leu|2374/4015|2003/2802|668/933||,T|missense_variant|MODERATE|PPP6R2|PPP6R2|transcript|NM_001242900.2|protein_coding|18/23|c.2000C>T|p.Pro667Leu|2371/4011|2000/2784|667/927||,T|missense_variant|MODERATE|PPP6R2|PPP6R2|transcript|NM_001351641.2|protein_coding|19/24|c.2084C>T|p.Pro695Leu|2455/4096|2084/2883|695/960||,T|missense_variant|MODERATE|PPP6R2|PPP6R2|transcript|NM_001351642.2|protein_coding|19/24|c.2081C>T|p.Pro694Leu|2452/4096|2081/2883|694/960||,T|missense_variant|MODERATE|PPP6R2|PPP6R2|transcript|NM_001351643.2|protein_coding|20/25|c.2081C>T|p.Pro694Leu|2578/4219|2081/2880|694/959||,T|missense_variant|MODERATE|PPP6R2|PPP6R2|transcript|NM_001351644.2|protein_coding|18/23|c.2000C>T|p.Pro667Leu|2371/4015|2000/2802|667/933||,T|missense_variant|MODERATE|PPP6R2|PPP6R2|transcript|NM_001351645.2|protein_coding|19/24|c.2000C>T|p.Pro667Leu|2497/4138|2000/2799|667/932||,T|missense_variant|MODERATE|PPP6R2|PPP6R2|transcript|NM_001351646.2|protein_coding|18/23|c.1997C>T|p.Pro666Leu|2368/4009|1997/2796|666/931||,T|missense_variant|MODERATE|PPP6R2|PPP6R2|transcript|NM_001351647.2|protein_coding|19/24|c.1595C>T|p.Pro532Leu|2406/4047|1595/2394|532/797||,T|missense_variant|MODERATE|PPP6R2|PPP6R2|transcript|NM_001351648.2|protein_coding|18/23|c.1514C>T|p.Pro505Leu|2325/3966|1514/2313|505/770||,T|missense_variant|MODERATE|PPP6R2|PPP6R2|transcript|NM_014678.5|protein_coding|18/23|c.2000C>T|p.Pro667Leu|2371/4012|2000/2799|667/932||	no	0/1:24:54:26,28:0.5185
chr22	50461250	G	A	P;ANN=A|missense_variant|MODERATE|SBF1|SBF1|transcript|NM_002972.4|protein_coding|23/41|c.2876C>T|p.Ala959Val|3071/8018|2876/5682|959/1893||,A|missense_variant|MODERATE|SBF1|SBF1|transcript|NM_001365819.1|protein_coding|23/40|c.2879C>T|p.Ala960Val|3074/7943|2879/5607|960/1868||	yes	0/1:21:72:43,29:0.4028
chr22	50503692	C	T	P;ANN=T|missense_variant|MODERATE|LMF2|LMF2|transcript|NM_033200.3|protein_coding|14/14|c.1823G>A|p.Ser608Asn|1850/2593|1823/2124|608/707||,T|missense_variant|MODERATE|LMF2|LMF2|transcript|NM_001363816.2|protein_coding|14/14|c.1748G>A|p.Ser583Asn|1919/2662|1748/2049|583/682||,T|upstream_gene_variant|MODIFIER|NCAPH2|NCAPH2|transcript|NM_001185011.2|protein_coding||c.-4646C>T|||||4532|,T|upstream_gene_variant|MODIFIER|NCAPH2|NCAPH2|transcript|NM_014551.4|protein_coding||c.-4646C>T|||||4524|,T|upstream_gene_variant|MODIFIER|NCAPH2|NCAPH2|transcript|NM_152299.4|protein_coding||c.-4646C>T|||||4532|	no	0/1:21:64:33,30:0.4688
chr22	50504803	G	A	P;ANN=A|missense_variant&splice_region_variant|MODERATE|LMF2|LMF2|transcript|NM_033200.3|protein_coding|10/14|c.1436C>T|p.Thr479Met|1463/2593|1436/2124|479/707||,A|missense_variant&splice_region_variant|MODERATE|LMF2|LMF2|transcript|NM_001363816.2|protein_coding|10/14|c.1361C>T|p.Thr454Met|1532/2662|1361/2049|454/682||,A|upstream_gene_variant|MODIFIER|NCAPH2|NCAPH2|transcript|NM_001185011.2|protein_coding||c.-3535G>A|||||3421|,A|upstream_gene_variant|MODIFIER|NCAPH2|NCAPH2|transcript|NM_014551.4|protein_coding||c.-3535G>A|||||3413|,A|upstream_gene_variant|MODIFIER|NCAPH2|NCAPH2|transcript|NM_152299.4|protein_coding||c.-3535G>A|||||3421|	no	0/1:16:77:34,43:0.5584
chr22	50517578	C	T	P;ANN=T|missense_variant&splice_region_variant|MODERATE|NCAPH2|NCAPH2|transcript|NM_001185011.2|protein_coding|4/20|c.268C>T|p.Arg90Trp|382/3340|268/1821|90/606||,T|missense_variant&splice_region_variant|MODERATE|NCAPH2|NCAPH2|transcript|NM_014551.4|protein_coding|4/9|c.268C>T|p.Arg90Trp|390/1425|268/900|90/299||,T|missense_variant&splice_region_variant|MODERATE|NCAPH2|NCAPH2|transcript|NM_152299.4|protein_coding|4/20|c.268C>T|p.Arg90Trp|382/3337|268/1818|90/605||	yes	0/1:17:56:36,19:0.3393
chr22	50524353	C	G	P;ANN=G|missense_variant|MODERATE|SCO2|SCO2|transcript|NM_001169109.1|protein_coding|2/2|c.59G>C|p.Arg20Pro|266/1051|59/801|20/266||,G|missense_variant|MODERATE|SCO2|SCO2|transcript|NM_001169111.1|protein_coding|2/2|c.59G>C|p.Arg20Pro|235/1020|59/801|20/266||,G|missense_variant|MODERATE|SCO2|SCO2|transcript|NM_005138.2|protein_coding|2/2|c.59G>C|p.Arg20Pro|206/991|59/801|20/266||,G|missense_variant|MODERATE|SCO2|SCO2|transcript|NM_001169110.1|protein_coding|2/2|c.59G>C|p.Arg20Pro|217/1002|59/801|20/266||,G|3_prime_UTR_variant|MODIFIER|NCAPH2|NCAPH2|transcript|NM_001185011.2|protein_coding|20/20|c.*978C>G|||||978|,G|3_prime_UTR_variant|MODIFIER|NCAPH2|NCAPH2|transcript|NM_152299.4|protein_coding|20/20|c.*978C>G|||||978|,G|downstream_gene_variant|MODIFIER|TYMP|TYMP|transcript|NM_001257989.1|protein_coding||c.*1417G>C|||||1400|,G|downstream_gene_variant|MODIFIER|NCAPH2|NCAPH2|transcript|NM_014551.4|protein_coding||c.*4994C>G|||||4591|,G|downstream_gene_variant|MODIFIER|TYMP|TYMP|transcript|NM_001113755.3|protein_coding||c.*1417G>C|||||1400|,G|downstream_gene_variant|MODIFIER|TYMP|TYMP|transcript|NM_001113756.3|protein_coding||c.*1417G>C|||||1400|,G|downstream_gene_variant|MODIFIER|TYMP|TYMP|transcript|NM_001953.5|protein_coding||c.*1417G>C|||||1400|,G|downstream_gene_variant|MODIFIER|TYMP|TYMP|transcript|NM_001257988.1|protein_coding||c.*1417G>C|||||1400|	no	0/1:24:62:31,31:0.5
chr22	50547274	A	G	P;ANN=G|missense_variant|MODERATE|KLHDC7B|KLHDC7B|transcript|NM_138433.5|protein_coding|1/1|c.1031A>G|p.Asp344Gly|1376/5125|1031/3708|344/1235||,G|downstream_gene_variant|MODIFIER|SYCE3|SYCE3|transcript|NM_001123225.3|protein_coding||c.*3971T>C|||||3838|	no	0/1:17:52:30,22:0.4231
chr22	50549764	A	G	P;ANN=G|missense_variant|MODERATE|KLHDC7B|KLHDC7B|transcript|NM_138433.5|protein_coding|1/1|c.3521A>G|p.His1174Arg|3866/5125|3521/3708|1174/1235||,G|downstream_gene_variant|MODIFIER|SYCE3|SYCE3|transcript|NM_001123225.3|protein_coding||c.*1481T>C|||||1348|	no	0/1:25:47:21,24:0.5106
chr22	50570387	C	T	P;ANN=T|missense_variant|MODERATE|CPT1B|CPT1B|transcript|NM_001145135.2|protein_coding|17/20|c.2048G>A|p.Arg683His|2131/2625|2048/2319|683/772||,T|missense_variant|MODERATE|CPT1B|CPT1B|transcript|NM_001145137.2|protein_coding|16/19|c.2048G>A|p.Arg683His|2150/2644|2048/2319|683/772||,T|missense_variant|MODERATE|CPT1B|CPT1B|transcript|NM_004377.4|protein_coding|17/19|c.2048G>A|p.Arg683His|2109/2857|2048/2319|683/772||,T|missense_variant|MODERATE|CPT1B|CPT1B|transcript|NM_152246.3|protein_coding|17/20|c.2048G>A|p.Arg683His|2109/2603|2048/2319|683/772||,T|missense_variant|MODERATE|CPT1B|CPT1B|transcript|NM_001145134.2|protein_coding|16/19|c.1946G>A|p.Arg649His|2029/2523|1946/2217|649/738||,T|missense_variant|MODERATE|CPT1B|CPT1B|transcript|NM_152245.3|protein_coding|17/19|c.2048G>A|p.Arg683His|2131/2879|2048/2319|683/772||,T|non_coding_transcript_exon_variant|MODIFIER|CHKB-CPT1B|CHKB-CPT1B|transcript|NR_027928.2|pseudogene|27/30|n.3613G>A||||||	yes	0/1:18:71:41,29:0.4085
chr22	50571524	C	T	P;ANN=T|missense_variant|MODERATE|CPT1B|CPT1B|transcript|NM_001145135.2|protein_coding|14/20|c.1591G>A|p.Glu531Lys|1674/2625|1591/2319|531/772||,T|missense_variant|MODERATE|CPT1B|CPT1B|transcript|NM_001145137.2|protein_coding|13/19|c.1591G>A|p.Glu531Lys|1693/2644|1591/2319|531/772||,T|missense_variant|MODERATE|CPT1B|CPT1B|transcript|NM_004377.4|protein_coding|14/19|c.1591G>A|p.Glu531Lys|1652/2857|1591/2319|531/772||,T|missense_variant|MODERATE|CPT1B|CPT1B|transcript|NM_152246.3|protein_coding|14/20|c.1591G>A|p.Glu531Lys|1652/2603|1591/2319|531/772||,T|missense_variant|MODERATE|CPT1B|CPT1B|transcript|NM_001145134.2|protein_coding|13/19|c.1489G>A|p.Glu497Lys|1572/2523|1489/2217|497/738||,T|missense_variant|MODERATE|CPT1B|CPT1B|transcript|NM_152245.3|protein_coding|14/19|c.1591G>A|p.Glu531Lys|1674/2879|1591/2319|531/772||,T|non_coding_transcript_exon_variant|MODIFIER|CHKB-CPT1B|CHKB-CPT1B|transcript|NR_027928.2|pseudogene|24/30|n.3161G>A||||||	no	0/1:22:51:21,30:0.5882
chr22	50574509	C	T	P;ANN=T|missense_variant|MODERATE|CPT1B|CPT1B|transcript|NM_001145135.2|protein_coding|8/20|c.869G>A|p.Arg290His|952/2625|869/2319|290/772||,T|missense_variant|MODERATE|CPT1B|CPT1B|transcript|NM_001145137.2|protein_coding|7/19|c.869G>A|p.Arg290His|971/2644|869/2319|290/772||,T|missense_variant|MODERATE|CPT1B|CPT1B|transcript|NM_004377.4|protein_coding|8/19|c.869G>A|p.Arg290His|930/2857|869/2319|290/772||,T|missense_variant|MODERATE|CPT1B|CPT1B|transcript|NM_152246.3|protein_coding|8/20|c.869G>A|p.Arg290His|930/2603|869/2319|290/772||,T|missense_variant|MODERATE|CPT1B|CPT1B|transcript|NM_001145134.2|protein_coding|7/19|c.767G>A|p.Arg256His|850/2523|767/2217|256/738||,T|missense_variant|MODERATE|CPT1B|CPT1B|transcript|NM_152245.3|protein_coding|8/19|c.869G>A|p.Arg290His|952/2879|869/2319|290/772||,T|downstream_gene_variant|MODIFIER|CHKB|CHKB|transcript|NM_005198.4|protein_coding||c.*4672G>A|||||4449|,T|non_coding_transcript_exon_variant|MODIFIER|CHKB-CPT1B|CHKB-CPT1B|transcript|NR_027928.2|pseudogene|18/30|n.2439G>A||||||	yes	0/1:25:74:30,43:0.5811
chr22	50625611	G	C	P;ANN=C|missense_variant|MODERATE|ARSA|ARSA|transcript|NM_000487.6|protein_coding|7/8|c.1178C>G|p.Thr393Ser|1551/4294|1178/1530|393/509||,C|missense_variant|MODERATE|ARSA|ARSA|transcript|NM_001085425.3|protein_coding|8/9|c.1178C>G|p.Thr393Ser|1446/4189|1178/1530|393/509||,C|missense_variant|MODERATE|ARSA|ARSA|transcript|NM_001085426.3|protein_coding|8/9|c.1178C>G|p.Thr393Ser|1398/4141|1178/1530|393/509||,C|missense_variant|MODERATE|ARSA|ARSA|transcript|NM_001085427.3|protein_coding|8/9|c.1178C>G|p.Thr393Ser|1353/4096|1178/1530|393/509||,C|missense_variant|MODERATE|ARSA|ARSA|transcript|NM_001085428.3|protein_coding|7/8|c.920C>G|p.Thr307Ser|1161/3904|920/1272|307/423||,C|missense_variant|MODERATE|ARSA|ARSA|transcript|NM_001362782.2|protein_coding|7/8|c.920C>G|p.Thr307Ser|1116/3859|920/1272|307/423||	no	1/1:32:66:0,66:1
chr22	50627328	GC	G	P;ANN=G|frameshift_variant|HIGH|ARSA|ARSA|transcript|NM_000487.6|protein_coding|2/8|c.302delG|p.Gly101fs|675/4294|302/1530|101/509||,G|frameshift_variant|HIGH|ARSA|ARSA|transcript|NM_001085425.3|protein_coding|3/9|c.302delG|p.Gly101fs|570/4189|302/1530|101/509||,G|frameshift_variant|HIGH|ARSA|ARSA|transcript|NM_001085426.3|protein_coding|3/9|c.302delG|p.Gly101fs|522/4141|302/1530|101/509||,G|frameshift_variant|HIGH|ARSA|ARSA|transcript|NM_001085427.3|protein_coding|3/9|c.302delG|p.Gly101fs|477/4096|302/1530|101/509||,G|frameshift_variant|HIGH|ARSA|ARSA|transcript|NM_001085428.3|protein_coding|2/8|c.44delG|p.Gly15fs|285/3904|44/1272|15/423||,G|frameshift_variant|HIGH|ARSA|ARSA|transcript|NM_001362782.2|protein_coding|2/8|c.44delG|p.Gly15fs|240/3859|44/1272|15/423||;LOF=(ARSA|ARSA|6|0.67)	no	0/1:26:51:29,22:0.4314
chr22	50721245	C	T	P;ANN=T|missense_variant|MODERATE|SHANK3|SHANK3|transcript|NM_001372044.1|protein_coding|22/23|c.3595C>T|p.Arg1199Cys|3619/7303|3595/5379|1199/1792||	yes	0/1:21:55:29,26:0.4727
chr22	50721933	A	G	P;ANN=G|missense_variant|MODERATE|SHANK3|SHANK3|transcript|NM_001372044.1|protein_coding|22/23|c.4283A>G|p.Asp1428Gly|4307/7303|4283/5379|1428/1792||	no	0/1:23:52:32,20:0.3846
chr22	50744827	A	G	P;ANN=G|missense_variant|MODERATE|ACR|ACR.2|transcript|NM_001097.3.2|protein_coding|5/5|c.886A>G|p.Met296Val|918/1430|886/1266|296/421||	no	1/1:26:39:0,38:0.9744
chrX	2859944	C	T	P;ANN=T|missense_variant|MODERATE|GYG2|GYG2|transcript|NM_003918.2|protein_coding|8/12|c.809C>T|p.Ala270Val|1091/3395|809/1506|270/501||,T|missense_variant|MODERATE|GYG2|GYG2|transcript|NM_001184702.1|protein_coding|7/11|c.716C>T|p.Ala239Val|998/3299|716/1410|239/469||,T|missense_variant|MODERATE|GYG2|GYG2|transcript|NM_001184703.1|protein_coding|8/10|c.809C>T|p.Ala270Val|1091/3182|809/1293|270/430||,T|missense_variant|MODERATE|GYG2|GYG2|transcript|NM_001184704.1|protein_coding|6/8|c.251C>T|p.Ala84Val|856/2947|251/735|84/244||,T|missense_variant|MODERATE|GYG2|GYG2|transcript|NM_001079855.2|protein_coding|7/11|c.716C>T|p.Ala239Val|890/3192|716/1413|239/470||	no	1/1:18:16:0,16:1
chrX	2861529	A	G	P;ANN=G|missense_variant|MODERATE|GYG2|GYG2|transcript|NM_003918.2|protein_coding|9/12|c.938A>G|p.His313Arg|1220/3395|938/1506|313/501||,G|missense_variant|MODERATE|GYG2|GYG2|transcript|NM_001184702.1|protein_coding|8/11|c.845A>G|p.His282Arg|1127/3299|845/1410|282/469||,G|missense_variant|MODERATE|GYG2|GYG2|transcript|NM_001184703.1|protein_coding|9/10|c.938A>G|p.His313Arg|1220/3182|938/1293|313/430||,G|missense_variant|MODERATE|GYG2|GYG2|transcript|NM_001184704.1|protein_coding|7/8|c.380A>G|p.His127Arg|985/2947|380/735|127/244||,G|missense_variant|MODERATE|GYG2|GYG2|transcript|NM_001079855.2|protein_coding|8/11|c.845A>G|p.His282Arg|1019/3192|845/1413|282/470||	no	1/1:26:24:0,24:1
chrX	2938114	C	T	P;ANN=T|missense_variant|MODERATE|ARSL|ARSL|transcript|NM_001282628.1|protein_coding|10/12|c.1345G>A|p.Gly449Ser|1806/2506|1345/1845|449/614||,T|missense_variant|MODERATE|ARSL|ARSL|transcript|NM_000047.3|protein_coding|9/11|c.1270G>A|p.Gly424Ser|1408/2219|1270/1770|424/589||,T|missense_variant|MODERATE|ARSL|ARSL|transcript|NM_001282631.2|protein_coding|8/10|c.1108G>A|p.Gly370Ser|1225/1747|1108/1608|370/535||,T|missense_variant|MODERATE|ARSL|ARSL|transcript|NM_001369079.1|protein_coding|9/11|c.1297G>A|p.Gly433Ser|1387/1909|1297/1797|433/598||,T|missense_variant|MODERATE|ARSL|ARSL|transcript|NM_001369080.1|protein_coding|10/12|c.1345G>A|p.Gly449Ser|1673/2195|1345/1845|449/614||	no	1/1:29:32:1,30:0.9375
chrX	3112362	C	T	P;ANN=T|missense_variant|MODERATE|ARSF|ARSF|transcript|NM_001201538.1|protein_coding|11/11|c.1579C>T|p.His527Tyr|1715/2082|1579/1773|527/590||,T|missense_variant|MODERATE|ARSF|ARSF|transcript|NM_001201539.2|protein_coding|11/11|c.1579C>T|p.His527Tyr|1800/2165|1579/1773|527/590||,T|missense_variant|MODERATE|ARSF|ARSF|transcript|NM_004042.4|protein_coding|11/11|c.1579C>T|p.His527Tyr|1681/2048|1579/1773|527/590||	no	1/1:28:27:0,27:1
chrX	3317325	C	T	P;ANN=T|missense_variant|MODERATE|MXRA5|MXRA5|transcript|NM_015419.4|protein_coding|6/7|c.6356G>A|p.Arg2119His|6522/9803|6356/8487|2119/2828||	yes	1/1:23:26:1,25:0.9615
chrX	3317683	C	T	P;ANN=T|missense_variant|MODERATE|MXRA5|MXRA5|transcript|NM_015419.4|protein_coding|6/7|c.5998G>A|p.Gly2000Ser|6164/9803|5998/8487|2000/2828||	no	1/1:22:26:1,25:0.9615
chrX	3320692	G	A	P;ANN=A|missense_variant|MODERATE|MXRA5|MXRA5|transcript|NM_015419.4|protein_coding|5/7|c.4993C>T|p.Pro1665Ser|5159/9803|4993/8487|1665/2828||	no	1/1:26:18:0,18:1
chrX	3321504	C	T	P;ANN=T|missense_variant|MODERATE|MXRA5|MXRA5|transcript|NM_015419.4|protein_coding|5/7|c.4181G>A|p.Gly1394Asp|4347/9803|4181/8487|1394/2828||	no	1/1:21:16:0,16:1
chrX	3322302	G	A	P;ANN=A|missense_variant|MODERATE|MXRA5|MXRA5|transcript|NM_015419.4|protein_coding|5/7|c.3383C>T|p.Ala1128Val|3549/9803|3383/8487|1128/2828||	no	1/1:24:16:0,16:1
chrX	7926026	G	GT	P;ANN=GT|frameshift_variant|HIGH|PNPLA4|PNPLA4|transcript|NM_001142389.1|protein_coding|2/7|c.93dupA|p.Leu32fs|160/2752|93/762|31/253||,GT|frameshift_variant|HIGH|PNPLA4|PNPLA4|transcript|NM_004650.3|protein_coding|2/7|c.93dupA|p.Leu32fs|234/3342|93/762|31/253||,GT|intron_variant|MODIFIER|PNPLA4|PNPLA4|transcript|NM_001172672.1|protein_coding|1/5|c.-82+1659dupA||||||;LOF=(PNPLA4|PNPLA4|3|0.67)	yes	1/1:26:18:1,17:0.9444
chrX	8536792	C	T	P;ANN=T|missense_variant|MODERATE|ANOS1|ANOS1|transcript|NM_000216.4|protein_coding|11/14|c.1600G>A|p.Val534Ile|1701/6265|1600/2043|534/680||	no	1/1:26:22:0,22:1
chrX	13318940	C	T	P;ANN=T|missense_variant|MODERATE|ATXN3L|ATXN3L|transcript|NM_001135995.1|protein_coding|1/1|c.995G>A|p.Gly332Asp|1460/1751|995/1068|332/355||,T|intron_variant|MODIFIER|GS1-600G8.3|GS1-600G8.3|transcript|NR_046087.1|pseudogene|15/16|n.1449-68C>T||||||	no	1/1:25:24:0,24:1
chrX	15600825	CA	C	P;ANN=C|frameshift_variant|HIGH|ACE2|ACE2|transcript|NM_001371415.1|protein_coding|1/18|c.86delT|p.Leu29fs|135/3339|86/2418|29/805||,C|frameshift_variant|HIGH|ACE2|ACE2|transcript|NM_021804.3|protein_coding|2/19|c.86delT|p.Leu29fs|392/3596|86/2418|29/805||,C|upstream_gene_variant|MODIFIER|GS1-594A7.3|GS1-594A7.3|transcript|NR_126564.1|pseudogene||n.-2055delA|||||2055|	yes	1/1:26:22:2,20:0.9091
chrX	16869188	T	C	P;ANN=C|missense_variant|MODERATE|RBBP7|RBBP7|transcript|NM_001198719.2|protein_coding|2/12|c.181A>G|p.Asn61Asp|403/2326|181/1410|61/469||,C|missense_variant|MODERATE|RBBP7|RBBP7|transcript|NM_002893.4|protein_coding|2/12|c.49A>G|p.Asn17Asp|358/2281|49/1278|17/425||	yes	1/1:23:19:0,19:1
chrX	17727947	C	T	P;ANN=T|missense_variant|MODERATE|NHS|NHS|transcript|NM_001291867.2|protein_coding|7/9|c.3841C>T|p.Arg1281Cys|4399/9043|3841/4956|1281/1651||,T|missense_variant|MODERATE|NHS|NHS|transcript|NM_198270.4|protein_coding|6/8|c.3778C>T|p.Arg1260Cys|4336/8980|3778/4893|1260/1630||,T|missense_variant|MODERATE|NHS|NHS|transcript|NM_001136024.4|protein_coding|7/9|c.3310C>T|p.Arg1104Cys|3377/8021|3310/4425|1104/1474||,T|missense_variant|MODERATE|NHS|NHS|transcript|NM_001291868.2|protein_coding|6/8|c.3247C>T|p.Arg1083Cys|3314/7958|3247/4362|1083/1453||	yes	1/1:26:31:0,31:1
chrX	17801257	T	C	P;ANN=C|missense_variant|MODERATE|RAI2|RAI2|transcript|NM_001172739.1|protein_coding|3/3|c.754A>G|p.Met252Val|1212/2420|754/1593|252/530||,C|missense_variant|MODERATE|RAI2|RAI2|transcript|NM_021785.5|protein_coding|2/2|c.754A>G|p.Met252Val|979/2187|754/1593|252/530||,C|missense_variant|MODERATE|RAI2|RAI2|transcript|NM_001172732.1|protein_coding|3/3|c.604A>G|p.Met202Val|868/2076|604/1443|202/480||,C|missense_variant|MODERATE|RAI2|RAI2|transcript|NM_001172743.1|protein_coding|3/3|c.754A>G|p.Met252Val|1215/2423|754/1593|252/530||,C|non_coding_transcript_exon_variant|MODIFIER|RAI2|RAI2|transcript|NR_033348.1|pseudogene|3/3|n.1291A>G||||||,C|non_coding_transcript_exon_variant|MODIFIER|RAI2|RAI2|transcript|NR_033349.1|pseudogene|2/2|n.1097A>G||||||	no	1/1:29:29:0,29:1
chrX	19464358	C	T	P;ANN=T|missense_variant|MODERATE|MAP3K15|MAP3K15|transcript|NM_001001671.3|protein_coding|4/29|c.574G>A|p.Ala192Thr|574/4633|574/3942|192/1313||	no	1/1:33:39:0,39:1
chrX	22743228	C	T	P;ANN=T|splice_donor_variant&intron_variant|HIGH|PTCHD1-AS|PTCHD1-AS|transcript|NR_073010.2|pseudogene|4/11|n.453+1G>A||||||	no	1/1:23:16:0,16:1
chrX	23713204	T	C	P;ANN=C|missense_variant|MODERATE|ACOT9|ACOT9|transcript|NM_001037171.2|protein_coding|9/16|c.593A>G|p.His198Arg|725/4317|593/1347|198/448||,C|missense_variant|MODERATE|ACOT9|ACOT9|transcript|NM_001033583.3|protein_coding|8/15|c.566A>G|p.His189Arg|698/4290|566/1320|189/439||,C|missense_variant|MODERATE|ACOT9|ACOT9|transcript|NM_001330259.2|protein_coding|7/14|c.386A>G|p.His129Arg|600/4192|386/1140|129/379||	no	1/1:30:23:0,23:1
chrX	24311785	G	C	P;ANN=C|missense_variant|MODERATE|SUPT20HL2|SUPT20HL2|transcript|NM_001136233.2|protein_coding|1/1|c.1609C>G|p.Pro537Ala|1609/5179|1609/2532|537/843||	no	1/1:29:28:1,27:0.9643
chrX	24650150	G	A	P;ANN=A|splice_donor_variant&intron_variant|HIGH|PCYT1B-AS1|PCYT1B-AS1|transcript|NR_046638.1|pseudogene|1/1|n.77+1G>A||||||,A|upstream_gene_variant|MODIFIER|PCYT1B|PCYT1B|transcript|NM_004845.5|protein_coding||c.-3045C>T|||||2803|,A|upstream_gene_variant|MODIFIER|PCYT1B|PCYT1B|transcript|NM_001163265.2|protein_coding||c.-3045C>T|||||2803|,A|intron_variant|MODIFIER|PCYT1B|PCYT1B|transcript|NM_001163264.2|protein_coding|1/7|c.63+22420C>T||||||	no	1/1:32:22:0,22:1
chrX	26139103	C	T	P;ANN=T|missense_variant|MODERATE|MAGEB18|MAGEB18|transcript|NM_173699.4|protein_coding|2/3|c.118C>T|p.Pro40Ser|305/1812|118/1032|40/343||	no	1/1:29:36:0,35:0.9722
chrX	27461222	A	G	P;ANN=G|missense_variant|MODERATE|PPP4R3C|PPP4R3C|transcript|NM_207319.4|protein_coding|1/1|c.2075T>C|p.Val692Ala|2120/3135|2075/2499|692/832||	no	1/1:28:22:0,22:1
chrX	27462017	G	A	P;ANN=A|missense_variant|MODERATE|PPP4R3C|PPP4R3C|transcript|NM_207319.4|protein_coding|1/1|c.1280C>T|p.Thr427Ile|1325/3135|1280/2499|427/832||	no	1/1:15:22:1,20:0.9091
chrX	27462286	G	GA	P;ANN=GA|frameshift_variant|HIGH|PPP4R3C|PPP4R3C|transcript|NM_207319.4|protein_coding|1/1|c.1010dupT|p.Lys338fs|1055/3135|1010/2499|337/832||;LOF=(PPP4R3C|PPP4R3C|1|1.00)	no	1/1:13:13:3,9:0.6923
chrX	27747928	A	G	P;ANN=G|missense_variant|MODERATE|DCAF8L2|DCAF8L2|transcript|NM_001353448.2|protein_coding|7/7|c.1033A>G|p.Thr345Ala|1663/3677|1033/1896|345/631||,G|missense_variant|MODERATE|DCAF8L2|DCAF8L2|transcript|NM_001353449.2|protein_coding|6/6|c.1033A>G|p.Thr345Ala|1563/3577|1033/1896|345/631||,G|missense_variant|MODERATE|DCAF8L2|DCAF8L2|transcript|NM_001353450.2|protein_coding|5/5|c.1033A>G|p.Thr345Ala|1471/3485|1033/1896|345/631||	no	1/1:26:25:0,25:1
chrX	27748193	A	G	P;ANN=G|missense_variant|MODERATE|DCAF8L2|DCAF8L2|transcript|NM_001353448.2|protein_coding|7/7|c.1298A>G|p.Asp433Gly|1928/3677|1298/1896|433/631||,G|missense_variant|MODERATE|DCAF8L2|DCAF8L2|transcript|NM_001353449.2|protein_coding|6/6|c.1298A>G|p.Asp433Gly|1828/3577|1298/1896|433/631||,G|missense_variant|MODERATE|DCAF8L2|DCAF8L2|transcript|NM_001353450.2|protein_coding|5/5|c.1298A>G|p.Asp433Gly|1736/3485|1298/1896|433/631||	no	1/1:25:25:0,25:1
chrX	27821455	T	C	P;ANN=C|missense_variant|MODERATE|MAGEB10|MAGEB10|transcript|NM_182506.3|protein_coding|3/3|c.149T>C|p.Phe50Ser|394/1953|149/1044|50/347||	no	1/1:20:16:0,16:1
chrX	27821500	G	A	P;ANN=A|missense_variant|MODERATE|MAGEB10|MAGEB10|transcript|NM_182506.3|protein_coding|3/3|c.194G>A|p.Arg65Gln|439/1953|194/1044|65/347||	no	1/1:29:21:0,21:1
chrX	30236259	T	C	P;ANN=C|missense_variant|MODERATE|MAGEB3|MAGEB3|transcript|NM_002365.4|protein_coding|5/5|c.335T>C|p.Ile112Thr|1072/2306|335/1041|112/346||	no	1/1:29:21:0,21:1
chrX	32485077	T	C	P;ANN=C|missense_variant|MODERATE|DMD|DMD|transcript|NM_004006.2|protein_coding|21/79|c.2645A>G|p.Asp882Gly|2889/13993|2645/11058|882/3685||,C|missense_variant|MODERATE|DMD|DMD|transcript|NM_000109.4|protein_coding|21/79|c.2621A>G|p.Asp874Gly|2744/13850|2621/11034|874/3677||,C|missense_variant|MODERATE|DMD|DMD|transcript|NM_004010.3|protein_coding|21/79|c.2276A>G|p.Asp759Gly|2979/14083|2276/10689|759/3562||,C|missense_variant|MODERATE|DMD|DMD|transcript|NM_004009.3|protein_coding|21/79|c.2633A>G|p.Asp878Gly|2896/14000|2633/11046|878/3681||	no	1/1:28:16:0,16:1
chrX	34130211	G	A	P;ANN=A|missense_variant|MODERATE|FAM47A|FAM47A|transcript|NM_203408.3|protein_coding|1/1|c.2068C>T|p.Arg690Cys|2120/2579|2068/2376|690/791||	yes	1/1:26:21:0,20:0.9524
chrX	35802308	C	T	P;ANN=T|missense_variant|MODERATE|MAGEB16|MAGEB16|transcript|NM_001099921.2|protein_coding|2/2|c.112C>T|p.Leu38Phe|391/1855|112/975|38/324||,T|missense_variant|MODERATE|MAGEB16|MAGEB16|transcript|NM_001370158.1|protein_coding|2/2|c.112C>T|p.Leu38Phe|255/1719|112/975|38/324||,T|missense_variant|MODERATE|MAGEB16|MAGEB16|transcript|NM_001370159.1|protein_coding|2/2|c.112C>T|p.Leu38Phe|277/1741|112/975|38/324||	no	1/1:24:26:0,26:1
chrX	35802579	G	A	P;ANN=A|missense_variant|MODERATE|MAGEB16|MAGEB16|transcript|NM_001099921.2|protein_coding|2/2|c.383G>A|p.Cys128Tyr|662/1855|383/975|128/324||,A|missense_variant|MODERATE|MAGEB16|MAGEB16|transcript|NM_001370158.1|protein_coding|2/2|c.383G>A|p.Cys128Tyr|526/1719|383/975|128/324||,A|missense_variant|MODERATE|MAGEB16|MAGEB16|transcript|NM_001370159.1|protein_coding|2/2|c.383G>A|p.Cys128Tyr|548/1741|383/975|128/324||	no	1/1:29:30:0,30:1
chrX	35802678	A	G	P;ANN=G|missense_variant|MODERATE|MAGEB16|MAGEB16|transcript|NM_001099921.2|protein_coding|2/2|c.482A>G|p.His161Arg|761/1855|482/975|161/324||,G|missense_variant|MODERATE|MAGEB16|MAGEB16|transcript|NM_001370158.1|protein_coding|2/2|c.482A>G|p.His161Arg|625/1719|482/975|161/324||,G|missense_variant|MODERATE|MAGEB16|MAGEB16|transcript|NM_001370159.1|protein_coding|2/2|c.482A>G|p.His161Arg|647/1741|482/975|161/324||	no	1/1:24:25:0,24:0.96
chrX	35802938	A	G	P;ANN=G|missense_variant|MODERATE|MAGEB16|MAGEB16|transcript|NM_001099921.2|protein_coding|2/2|c.742A>G|p.Met248Val|1021/1855|742/975|248/324||,G|missense_variant|MODERATE|MAGEB16|MAGEB16|transcript|NM_001370158.1|protein_coding|2/2|c.742A>G|p.Met248Val|885/1719|742/975|248/324||,G|missense_variant|MODERATE|MAGEB16|MAGEB16|transcript|NM_001370159.1|protein_coding|2/2|c.742A>G|p.Met248Val|907/1741|742/975|248/324||	no	1/1:28:27:0,27:1
chrX	35802939	T	A	P;ANN=A|missense_variant|MODERATE|MAGEB16|MAGEB16|transcript|NM_001099921.2|protein_coding|2/2|c.743T>A|p.Met248Lys|1022/1855|743/975|248/324||,A|missense_variant|MODERATE|MAGEB16|MAGEB16|transcript|NM_001370158.1|protein_coding|2/2|c.743T>A|p.Met248Lys|886/1719|743/975|248/324||,A|missense_variant|MODERATE|MAGEB16|MAGEB16|transcript|NM_001370159.1|protein_coding|2/2|c.743T>A|p.Met248Lys|908/1741|743/975|248/324||	no	1/1:29:27:0,27:1
chrX	35803010	C	T	P;ANN=T|stop_gained|HIGH|MAGEB16|MAGEB16|transcript|NM_001099921.2|protein_coding|2/2|c.814C>T|p.Arg272*|1093/1855|814/975|272/324||,T|stop_gained|HIGH|MAGEB16|MAGEB16|transcript|NM_001370158.1|protein_coding|2/2|c.814C>T|p.Arg272*|957/1719|814/975|272/324||,T|stop_gained|HIGH|MAGEB16|MAGEB16|transcript|NM_001370159.1|protein_coding|2/2|c.814C>T|p.Arg272*|979/1741|814/975|272/324||	no	1/1:32:23:0,23:1
chrX	35951180	G	A	P;ANN=A|missense_variant|MODERATE|CFAP47|CFAP47|transcript|NM_001304548.2|protein_coding|5/64|c.706G>A|p.Val236Met|772/9941|706/9564|236/3187||,A|missense_variant|MODERATE|CFAP47|CFAP47|transcript|NM_152632.4|protein_coding|5/16|c.706G>A|p.Val236Met|772/3611|706/2931|236/976||	no	1/1:13:6:0,6:1
chrX	38285569	C	T	P;ANN=T|missense_variant|MODERATE|RPGR|RPGR|transcript|NM_001034853.2|protein_coding|15/15|c.3430G>A|p.Val1144Ile|3572/4733|3430/3459|1144/1152||,T|intron_variant|MODIFIER|RPGR|RPGR|transcript|NR_159808.1|pseudogene|13/17|n.1826+5390G>A||||||,T|intron_variant|MODIFIER|RPGR|RPGR|transcript|NM_001367248.1|protein_coding|13/16|c.1602+5390G>A||||||,T|intron_variant|MODIFIER|RPGR|RPGR|transcript|NM_000328.3|protein_coding|15/18|c.1905+1525G>A||||||,T|intron_variant|MODIFIER|RPGR|RPGR|transcript|NM_001367245.1|protein_coding|15/18|c.1902+1525G>A||||||,T|intron_variant|MODIFIER|RPGR|RPGR|transcript|NM_001367246.1|protein_coding|14/17|c.1719+1525G>A||||||,T|intron_variant|MODIFIER|RPGR|RPGR|transcript|NM_001367247.1|protein_coding|13/16|c.1572+5390G>A||||||,T|intron_variant|MODIFIER|RPGR|RPGR|transcript|NM_001367249.1|protein_coding|13/16|c.1569+5390G>A||||||,T|intron_variant|MODIFIER|RPGR|RPGR|transcript|NM_001367250.1|protein_coding|13/16|c.1569+5390G>A||||||,T|intron_variant|MODIFIER|RPGR|RPGR|transcript|NM_001367251.1|protein_coding|12/15|c.1386+5390G>A||||||,T|intron_variant|MODIFIER|RPGR|RPGR|transcript|NR_159803.1|pseudogene|17/20|n.2263+1525G>A||||||,T|intron_variant|MODIFIER|RPGR|RPGR|transcript|NR_159804.1|pseudogene|13/16|n.1648+5390G>A||||||,T|intron_variant|MODIFIER|RPGR|RPGR|transcript|NR_159805.1|pseudogene|13/17|n.1714+5390G>A||||||,T|intron_variant|MODIFIER|RPGR|RPGR|transcript|NR_159806.1|pseudogene|14/17|n.1866+1525G>A||||||,T|intron_variant|MODIFIER|RPGR|RPGR|transcript|NR_159807.1|pseudogene|12/15|n.1622+5390G>A||||||	no	1/1:27:21:0,21:1
chrX	40075065	C	T	P;ANN=T|missense_variant|MODERATE|BCOR|BCOR|transcript|NM_001123385.2|protein_coding|4/15|c.281G>A|p.Cys94Tyr|1065/6908|281/5268|94/1755||,T|missense_variant|MODERATE|BCOR|BCOR|transcript|NM_001123383.1|protein_coding|4/15|c.281G>A|p.Cys94Tyr|644/6392|281/5166|94/1721||,T|missense_variant|MODERATE|BCOR|BCOR|transcript|NM_017745.6|protein_coding|4/15|c.281G>A|p.Cys94Tyr|1065/6806|281/5166|94/1721||,T|missense_variant|MODERATE|BCOR|BCOR|transcript|NM_001123384.2|protein_coding|4/14|c.281G>A|p.Cys94Tyr|592/6279|281/5112|94/1703||	yes	1/1:24:36:0,36:1
chrX	46575162	G	A	P;ANN=A|missense_variant|MODERATE|CHST7|CHST7|transcript|NM_019886.4|protein_coding|1/2|c.1231G>A|p.Gly411Ser|1398/2396|1231/1461|411/486||	no	1/1:25:26:0,25:0.9615
chrX	48195304	C	G	P;ANN=G|missense_variant|MODERATE|SSX5|SSX5|transcript|NM_021015.4|protein_coding|2/9|c.55G>C|p.Glu19Gln|140/1416|55/690|19/229||,G|missense_variant|MODERATE|SSX5|SSX5|transcript|NM_175723.1|protein_coding|2/8|c.55G>C|p.Glu19Gln|108/1261|55/567|19/188||	no	1/1:32:25:0,25:1
chrX	48559738	A	G	P;ANN=G|missense_variant|MODERATE|TBC1D25|TBC1D25|transcript|NM_001348262.1|protein_coding|6/6|c.878A>G|p.Asn293Ser|1057/3928|878/2115|293/704||,G|missense_variant|MODERATE|TBC1D25|TBC1D25|transcript|NM_001348263.1|protein_coding|6/6|c.842A>G|p.Asn281Ser|1021/3892|842/2079|281/692||,G|missense_variant|MODERATE|TBC1D25|TBC1D25|transcript|NM_001348264.1|protein_coding|6/6|c.656A>G|p.Asn219Ser|1080/3951|656/1893|219/630||,G|missense_variant|MODERATE|TBC1D25|TBC1D25|transcript|NM_001348265.1|protein_coding|6/6|c.656A>G|p.Asn219Ser|1092/3963|656/1893|219/630||,G|missense_variant|MODERATE|TBC1D25|TBC1D25|transcript|NM_002536.4|protein_coding|6/6|c.830A>G|p.Asn277Ser|914/3785|830/2067|277/688||,G|non_coding_transcript_exon_variant|MODIFIER|TBC1D25|TBC1D25|transcript|NR_145494.1|pseudogene|5/5|n.893A>G||||||,G|non_coding_transcript_exon_variant|MODIFIER|TBC1D25|TBC1D25|transcript|NR_145495.1|pseudogene|5/5|n.854A>G||||||,G|non_coding_transcript_exon_variant|MODIFIER|TBC1D25|TBC1D25|transcript|NR_145496.1|pseudogene|4/4|n.744A>G||||||,G|non_coding_transcript_exon_variant|MODIFIER|TBC1D25|TBC1D25|transcript|NR_145497.1|pseudogene|4/4|n.722A>G||||||,G|non_coding_transcript_exon_variant|MODIFIER|TBC1D25|TBC1D25|transcript|NR_145498.1|pseudogene|4/4|n.726A>G||||||,G|non_coding_transcript_exon_variant|MODIFIER|TBC1D25|TBC1D25|transcript|NR_145499.1|pseudogene|7/7|n.1211A>G||||||,G|non_coding_transcript_exon_variant|MODIFIER|TBC1D25|TBC1D25|transcript|NR_145500.1|pseudogene|5/5|n.881A>G||||||,G|non_coding_transcript_exon_variant|MODIFIER|TBC1D25|TBC1D25|transcript|NR_145501.1|pseudogene|4/4|n.756A>G||||||,G|non_coding_transcript_exon_variant|MODIFIER|TBC1D25|TBC1D25|transcript|NR_145502.1|pseudogene|5/5|n.866A>G||||||	no	1/1:26:28:0,28:1
chrX	48560271	G	A	P;ANN=A|missense_variant|MODERATE|TBC1D25|TBC1D25|transcript|NM_001348262.1|protein_coding|6/6|c.1411G>A|p.Ala471Thr|1590/3928|1411/2115|471/704||,A|missense_variant|MODERATE|TBC1D25|TBC1D25|transcript|NM_001348263.1|protein_coding|6/6|c.1375G>A|p.Ala459Thr|1554/3892|1375/2079|459/692||,A|missense_variant|MODERATE|TBC1D25|TBC1D25|transcript|NM_001348264.1|protein_coding|6/6|c.1189G>A|p.Ala397Thr|1613/3951|1189/1893|397/630||,A|missense_variant|MODERATE|TBC1D25|TBC1D25|transcript|NM_001348265.1|protein_coding|6/6|c.1189G>A|p.Ala397Thr|1625/3963|1189/1893|397/630||,A|missense_variant|MODERATE|TBC1D25|TBC1D25|transcript|NM_002536.4|protein_coding|6/6|c.1363G>A|p.Ala455Thr|1447/3785|1363/2067|455/688||,A|non_coding_transcript_exon_variant|MODIFIER|TBC1D25|TBC1D25|transcript|NR_145494.1|pseudogene|5/5|n.1426G>A||||||,A|non_coding_transcript_exon_variant|MODIFIER|TBC1D25|TBC1D25|transcript|NR_145495.1|pseudogene|5/5|n.1387G>A||||||,A|non_coding_transcript_exon_variant|MODIFIER|TBC1D25|TBC1D25|transcript|NR_145496.1|pseudogene|4/4|n.1277G>A||||||,A|non_coding_transcript_exon_variant|MODIFIER|TBC1D25|TBC1D25|transcript|NR_145497.1|pseudogene|4/4|n.1255G>A||||||,A|non_coding_transcript_exon_variant|MODIFIER|TBC1D25|TBC1D25|transcript|NR_145498.1|pseudogene|4/4|n.1259G>A||||||,A|non_coding_transcript_exon_variant|MODIFIER|TBC1D25|TBC1D25|transcript|NR_145499.1|pseudogene|7/7|n.1744G>A||||||,A|non_coding_transcript_exon_variant|MODIFIER|TBC1D25|TBC1D25|transcript|NR_145500.1|pseudogene|5/5|n.1414G>A||||||,A|non_coding_transcript_exon_variant|MODIFIER|TBC1D25|TBC1D25|transcript|NR_145501.1|pseudogene|4/4|n.1289G>A||||||,A|non_coding_transcript_exon_variant|MODIFIER|TBC1D25|TBC1D25|transcript|NR_145502.1|pseudogene|5/5|n.1399G>A||||||	no	1/1:32:30:0,30:1
chrX	48894203	GC	G	P;ANN=G|frameshift_variant|HIGH|TIMM17B|TIMM17B|transcript|NM_001167947.2|protein_coding|6/8|c.362delG|p.Gly121fs|511/1100|362/669|121/222||,G|frameshift_variant|HIGH|TIMM17B|TIMM17B|transcript|NM_005834.5|protein_coding|5/7|c.212delG|p.Gly71fs|361/948|212/519|71/172||,G|upstream_gene_variant|MODIFIER|PQBP1|PQBP1|transcript|NM_001032381.1|protein_coding||c.-3829delC|||||3708|,G|upstream_gene_variant|MODIFIER|PQBP1|PQBP1|transcript|NM_001032382.1|protein_coding||c.-3897delC|||||3708|,G|upstream_gene_variant|MODIFIER|PQBP1|PQBP1|transcript|NM_001032383.1|protein_coding||c.-3908delC|||||3708|,G|upstream_gene_variant|MODIFIER|PQBP1|PQBP1|transcript|NM_144495.2|protein_coding||c.-3897delC|||||3708|,G|upstream_gene_variant|MODIFIER|PQBP1|PQBP1|transcript|NM_001167989.1|protein_coding||c.-3829delC|||||3708|,G|upstream_gene_variant|MODIFIER|PQBP1|PQBP1|transcript|NM_001167990.1|protein_coding||c.-3829delC|||||3726|,G|upstream_gene_variant|MODIFIER|PQBP1|PQBP1|transcript|NM_001032384.1|protein_coding||c.-4161delC|||||4052|,G|upstream_gene_variant|MODIFIER|PQBP1|PQBP1|transcript|NM_005710.2|protein_coding||c.-4306delC|||||4052|,G|upstream_gene_variant|MODIFIER|PQBP1|PQBP1|transcript|NM_001167992.1|protein_coding||c.-4306delC|||||4288|;LOF=(TIMM17B|TIMM17B|2|1.00)	yes	0/1:6:30:10,20:0.6667
chrX	48934994	T	G	P;ANN=G|missense_variant|MODERATE|OTUD5|OTUD5|transcript|NM_017602.4|protein_coding|3/9|c.713A>C|p.Asp238Ala|750/2901|713/1716|238/571||,G|missense_variant|MODERATE|OTUD5|OTUD5|transcript|NM_001136157.2|protein_coding|3/9|c.713A>C|p.Asp238Ala|750/2886|713/1701|238/566||,G|missense_variant|MODERATE|OTUD5|OTUD5|transcript|NM_001136158.1|protein_coding|3/10|c.713A>C|p.Asp238Ala|774/2684|713/1701|238/566||,G|missense_variant|MODERATE|OTUD5|OTUD5|transcript|NM_001136159.2|protein_coding|3/9|c.62A>C|p.Asp21Ala|269/2405|62/1050|21/349||	yes	1/1:25:36:0,36:1
chrX	48991032	A	G	P;ANN=G|missense_variant|MODERATE|GRIPAP1|GRIPAP1|transcript|NM_020137.5|protein_coding|7/26|c.536T>C|p.Leu179Pro|571/3031|536/2526|179/841||	no	1/1:27:27:0,26:0.963
chrX	49039158	GC	G	P;ANN=G|frameshift_variant|HIGH|TFE3|TFE3|transcript|NM_006521.6|protein_coding|3/10|c.482delG|p.Gly161fs|613/3291|482/1728|161/575||,G|frameshift_variant|HIGH|TFE3|TFE3|transcript|NM_001282142.2|protein_coding|3/10|c.167delG|p.Gly56fs|548/3226|167/1413|56/470||;LOF=(TFE3|TFE3|2|1.00)	yes	1/1:24:23:5,18:0.7826
chrX	49063878	GC	G	P;ANN=G|frameshift_variant|HIGH|CCDC120|CCDC120|transcript|NM_001163321.3|protein_coding|5/11|c.311delC|p.Pro104fs|491/3467|311/2091|104/696||INFO_REALIGN_3_PRIME,G|frameshift_variant|HIGH|CCDC120|CCDC120|transcript|NM_001271836.2|protein_coding|5/10|c.206delC|p.Pro69fs|713/4142|206/1893|69/630||INFO_REALIGN_3_PRIME,G|frameshift_variant|HIGH|CCDC120|CCDC120|transcript|NM_001163322.2|protein_coding|5/11|c.170delC|p.Pro57fs|465/3445|170/1950|57/649||INFO_REALIGN_3_PRIME,G|frameshift_variant|HIGH|CCDC120|CCDC120|transcript|NM_001271835.1|protein_coding|5/10|c.206delC|p.Pro69fs|501/3934|206/1893|69/630||INFO_REALIGN_3_PRIME,G|frameshift_variant|HIGH|CCDC120|CCDC120|transcript|NM_033626.3|protein_coding|5/10|c.206delC|p.Pro69fs|442/3875|206/1893|69/630||INFO_REALIGN_3_PRIME,G|frameshift_variant|HIGH|CCDC120|CCDC120|transcript|NM_001163323.3|protein_coding|5/10|c.170delC|p.Pro57fs|468/3897|170/1857|57/618||INFO_REALIGN_3_PRIME;LOF=(CCDC120|CCDC120|6|1.00)	no	1/1:27:24:4,20:0.8333
chrX	49304890	C	T	P;ANN=T|missense_variant|MODERATE|GAGE10|GAGE10|transcript|NM_001098413.3|protein_coding|2/5|c.31C>T|p.Pro11Ser|147/561|31/351|11/116||	no	1/1:19:28:0,28:1
chrX	49304903	G	T	P;ANN=T|missense_variant|MODERATE|GAGE10|GAGE10|transcript|NM_001098413.3|protein_coding|2/5|c.44G>T|p.Arg15Leu|160/561|44/351|15/116||	no	1/1:26:26:0,26:1
chrX	50191049	T	C	P;ANN=C|missense_variant|MODERATE|AKAP4|AKAP4|transcript|NM_003886.3|protein_coding|6/6|c.2476A>G|p.Met826Val|2594/2866|2476/2565|826/854||,C|missense_variant|MODERATE|AKAP4|AKAP4|transcript|NM_139289.2|protein_coding|6/6|c.2449A>G|p.Met817Val|2592/2864|2449/2538|817/845||	yes	1/1:25:28:0,28:1
chrX	50607728	T	TTCC	P;ANN=TTCC|disruptive_inframe_insertion|MODERATE|SHROOM4|SHROOM4|transcript|NM_020717.3|protein_coding|6/9|c.3411_3413dupGGA|p.Glu1138dup|3439/9558|3413/4482|1138/1493||,TTCC|non_coding_transcript_exon_variant|MODIFIER|SHROOM4|SHROOM4|transcript|NR_027121.1|pseudogene|6/10|n.3437_3439dupGGA||||||	no	1/1:12:29:9,14:0.4828
chrX	50607758	C	CTGCTGCTGCTGT	P;ANN=CTGCTGCTGCTGT|disruptive_inframe_insertion|MODERATE|SHROOM4|SHROOM4|transcript|NM_020717.3|protein_coding|6/9|c.3372_3383dupACAGCAGCAGCA|p.Gln1125_Gln1128dup|3409/9558|3383/4482|1128/1493||,CTGCTGCTGCTGT|non_coding_transcript_exon_variant|MODIFIER|SHROOM4|SHROOM4|transcript|NR_027121.1|pseudogene|6/10|n.3398_3409dupACAGCAGCAGCA||||||	no	1/1:7:23:14,8:0.3478
chrX	51407914	GC	G	P;ANN=G|frameshift_variant|HIGH|EZHIP|EZHIP|transcript|NM_203407.3|protein_coding|1/1|c.904delC|p.Arg302fs|973/1894|904/1512|302/503||INFO_REALIGN_3_PRIME;LOF=(EZHIP|EZHIP|1|1.00)	no	1/1:28:26:4,22:0.8462
chrX	55263341	T	C	P;ANN=C|missense_variant|MODERATE|PAGE3|PAGE3|transcript|NM_001017931.2|protein_coding|3/5|c.103A>G|p.Asn35Asp|412/741|103/342|35/113||,C|missense_variant|MODERATE|PAGE3|PAGE3|transcript|NM_001171252.1|protein_coding|3/5|c.103A>G|p.Asn35Asp|426/755|103/342|35/113||,C|missense_variant|MODERATE|PAGE3|PAGE3|transcript|NM_001303613.1|protein_coding|3/5|c.103A>G|p.Asn35Asp|214/543|103/342|35/113||	no	1/1:26:14:0,14:1
chrX	55624568	T	C	P;ANN=C|missense_variant|MODERATE|FOXR2|FOXR2|transcript|NM_198451.4|protein_coding|1/1|c.857T>C|p.Val286Ala|1169/2793|857/936|286/311||	no	1/1:26:20:0,20:1
chrX	64225224	C	T	P;ANN=T|missense_variant|MODERATE|ASB12|ASB12|transcript|NM_130388.4|protein_coding|2/3|c.427G>A|p.Val143Met|596/1267|427/957|143/318||	yes	1/1:30:25:0,25:1
chrX	66162843	T	C	P;ANN=C|missense_variant|MODERATE|HEPH|HEPH|transcript|NM_138737.5|protein_coding|1/21|c.116T>C|p.Val39Ala|173/5887|116/3639|39/1212||,C|upstream_gene_variant|MODIFIER|HEPH|HEPH|transcript|NM_001130860.4|protein_coding||c.-1632T>C|||||1404|,C|upstream_gene_variant|MODIFIER|HEPH|HEPH|transcript|NM_001367239.1|protein_coding||c.-1632T>C|||||1404|,C|upstream_gene_variant|MODIFIER|HEPH|HEPH|transcript|NM_001367241.1|protein_coding||c.-1632T>C|||||1404|,C|upstream_gene_variant|MODIFIER|HEPH|HEPH|transcript|NR_159800.1|pseudogene||n.-1404T>C|||||1404|,C|upstream_gene_variant|MODIFIER|HEPH|HEPH|transcript|NM_001282141.2|protein_coding||c.-1632T>C|||||1404|,C|upstream_gene_variant|MODIFIER|HEPH|HEPH|transcript|NM_001367232.2|protein_coding||c.-1657T>C|||||1404|,C|upstream_gene_variant|MODIFIER|HEPH|HEPH|transcript|NM_001367233.2|protein_coding||c.-1632T>C|||||1404|,C|upstream_gene_variant|MODIFIER|HEPH|HEPH|transcript|NM_001367236.2|protein_coding||c.-1632T>C|||||1404|,C|upstream_gene_variant|MODIFIER|HEPH|HEPH|transcript|NM_001367238.2|protein_coding||c.-1632T>C|||||1404|,C|upstream_gene_variant|MODIFIER|HEPH|HEPH|transcript|NM_001367240.2|protein_coding||c.-1632T>C|||||1404|,C|upstream_gene_variant|MODIFIER|HEPH|HEPH|transcript|NM_001367242.2|protein_coding||c.-2660T>C|||||1404|,C|upstream_gene_variant|MODIFIER|HEPH|HEPH|transcript|NM_001367243.2|protein_coding||c.-1632T>C|||||1404|,C|upstream_gene_variant|MODIFIER|HEPH|HEPH|transcript|NM_014799.4|protein_coding||c.-2262T>C|||||1404|,C|upstream_gene_variant|MODIFIER|HEPH|HEPH|transcript|NR_159801.2|pseudogene||n.-1404T>C|||||1404|,C|upstream_gene_variant|MODIFIER|HEPH|HEPH|transcript|NR_159802.2|pseudogene||n.-1404T>C|||||1404|,C|upstream_gene_variant|MODIFIER|HEPH|HEPH|transcript|NM_001367234.1|protein_coding||c.-4955T>C|||||4907|	no	1/1:21:11:0,11:1
chrX	66602765	T	C	P;ANN=C|missense_variant|MODERATE|EDA2R|EDA2R|transcript|NM_001242310.1|protein_coding|4/7|c.385A>G|p.Thr129Ala|395/3431|385/957|129/318||,C|missense_variant|MODERATE|EDA2R|EDA2R|transcript|NM_001324199.2|protein_coding|3/5|c.104A>G|p.Tyr35Cys|214/3096|104/522|35/173||,C|missense_variant|MODERATE|EDA2R|EDA2R|transcript|NM_001324204.2|protein_coding|3/5|c.88A>G|p.Thr30Ala|214/2898|88/405|30/134||,C|missense_variant|MODERATE|EDA2R|EDA2R|transcript|NM_001324205.2|protein_coding|3/5|c.88A>G|p.Thr30Ala|214/2892|88/399|30/132||,C|missense_variant|MODERATE|EDA2R|EDA2R|transcript|NM_001324206.2|protein_coding|5/7|c.385A>G|p.Thr129Ala|479/3458|385/900|129/299||,C|missense_variant|MODERATE|EDA2R|EDA2R|transcript|NM_021783.5|protein_coding|5/7|c.385A>G|p.Thr129Ala|479/3452|385/894|129/297||,C|missense_variant|MODERATE|EDA2R|EDA2R|transcript|NM_001324201.2|protein_coding|4/6|c.283A>G|p.Thr95Ala|378/3357|283/798|95/265||,C|missense_variant|MODERATE|EDA2R|EDA2R|transcript|NM_001324202.2|protein_coding|3/5|c.104A>G|p.Tyr35Cys|199/2786|104/324|35/107||,C|missense_variant|MODERATE|EDA2R|EDA2R|transcript|NM_001199687.2|protein_coding|5/7|c.385A>G|p.Thr129Ala|493/3466|385/894|129/297||,C|non_coding_transcript_exon_variant|MODIFIER|EDA2R|EDA2R|transcript|NR_136727.2|pseudogene|5/7|n.479A>G||||||,C|non_coding_transcript_exon_variant|MODIFIER|EDA2R|EDA2R|transcript|NR_136726.2|pseudogene|5/7|n.464A>G||||||	no	1/1:23:17:0,17:1
chrX	68718134	G	A	P;ANN=A|missense_variant|MODERATE|STARD8|STARD8|transcript|NM_001142503.2|protein_coding|6/15|c.1220G>A|p.Arg407Gln|1434/4946|1220/3312|407/1103||,A|missense_variant|MODERATE|STARD8|STARD8|transcript|NM_014725.4|protein_coding|5/14|c.980G>A|p.Arg327Gln|1352/4864|980/3072|327/1023||,A|missense_variant|MODERATE|STARD8|STARD8|transcript|NM_001142504.3|protein_coding|5/14|c.980G>A|p.Arg327Gln|1329/4835|980/3072|327/1023||	no	1/1:19:33:0,33:1
chrX	71136897	G	T	P;ANN=T|missense_variant|MODERATE|MED12|MED12|transcript|NM_005120.3|protein_coding|38/45|c.5419G>T|p.Gly1807Cys|5578/6924|5419/6534|1807/2177||	yes	1/1:27:36:0,36:1
chrX	72159852	T	C	P;ANN=C|missense_variant|MODERATE|FLJ44635|FLJ44635|transcript|NM_207422.2|protein_coding|2/2|c.23T>C|p.Ile8Thr|371/2269|23/423|8/140||	no	1/1:31:26:0,26:1
chrX	72181757	G	A	P;ANN=A|missense_variant|MODERATE|PIN4|PIN4|transcript|NM_001170747.1|protein_coding|1/4|c.47G>A|p.Arg16Gln|82/1605|47/402|16/133||,A|5_prime_UTR_variant|MODIFIER|PIN4|PIN4|transcript|NM_006223.4|protein_coding|1/4|c.-29G>A|||||29|,A|non_coding_transcript_exon_variant|MODIFIER|PIN4|PIN4|transcript|NR_033187.2|pseudogene|1/3|n.1G>A||||||	no	1/1:24:24:0,24:1
chrX	72181764	C	A	P;ANN=A|missense_variant|MODERATE|PIN4|PIN4|transcript|NM_001170747.1|protein_coding|1/4|c.54C>A|p.Ser18Arg|89/1605|54/402|18/133||,A|5_prime_UTR_variant|MODIFIER|PIN4|PIN4|transcript|NM_006223.4|protein_coding|1/4|c.-22C>A|||||22|,A|non_coding_transcript_exon_variant|MODIFIER|PIN4|PIN4|transcript|NR_033187.2|pseudogene|1/3|n.8C>A||||||	no	1/1:31:26:0,26:1
chrX	72208228	C	T	P;ANN=T|missense_variant|MODERATE|ERCC6L|ERCC6L|transcript|NM_017669.4|protein_coding|2/2|c.539G>A|p.Ser180Asn|655/4218|539/3753|180/1250||,T|missense_variant|MODERATE|ERCC6L|ERCC6L|transcript|NM_001009954.3|protein_coding|3/3|c.170G>A|p.Ser57Asn|773/4336|170/3384|57/1127||,T|intron_variant|MODIFIER|PIN4|PIN4|transcript|NM_001170747.1|protein_coding|3/3|c.312+11324C>T||||||	yes	1/1:19:14:0,14:1
chrX	72302017	G	C	P;ANN=C|missense_variant|MODERATE|CITED1|CITED1|transcript|NM_001144885.1|protein_coding|4/4|c.366C>G|p.His122Gln|564/943|366/660|122/219||,C|missense_variant|MODERATE|CITED1|CITED1|transcript|NM_001144887.2|protein_coding|3/3|c.288C>G|p.His96Gln|443/814|288/582|96/193||,C|missense_variant|MODERATE|CITED1|CITED1|transcript|NM_004143.4|protein_coding|3/3|c.288C>G|p.His96Gln|747/1118|288/582|96/193||,C|missense_variant|MODERATE|CITED1|CITED1|transcript|NM_001144886.2|protein_coding|3/3|c.288C>G|p.His96Gln|486/857|288/582|96/193||	no	1/1:33:23:0,23:1
chrX	76429837	G	A	P;ANN=A|missense_variant|MODERATE|MAGEE1|MAGEE1|transcript|NM_020932.3|protein_coding|1/1|c.1907G>A|p.Arg636His|2128/3632|1907/2874|636/957||	yes	1/1:29:20:0,20:1
chrX	83508409	A	G	P;ANN=G|missense_variant|MODERATE|POU3F4|POU3F4|transcript|NM_000307.5|protein_coding|1/1|c.85A>G|p.Ser29Gly|120/3831|85/1086|29/361||	yes	1/1:27:21:0,21:1
chrX	84468533	A	G	P;ANN=G|missense_variant|MODERATE|HDX|HDX|transcript|NM_001177479.2|protein_coding|4/11|c.1190T>C|p.Phe397Ser|1411/6305|1190/2073|397/690||,G|missense_variant|MODERATE|HDX|HDX|transcript|NM_001177478.2|protein_coding|3/10|c.1016T>C|p.Phe339Ser|1264/6158|1016/1899|339/632||,G|missense_variant|MODERATE|HDX|HDX|transcript|NM_144657.5|protein_coding|3/10|c.1190T>C|p.Phe397Ser|1302/6196|1190/2073|397/690||	no	1/1:19:11:0,11:1
chrX	85308129	T	A	P;ANN=A|missense_variant|MODERATE|POF1B|POF1B|transcript|NM_001307940.2|protein_coding|10/16|c.1045A>T|p.Met349Leu|1113/1919|1045/1788|349/595||,A|missense_variant|MODERATE|POF1B|POF1B|transcript|NM_024921.4|protein_coding|10/17|c.1045A>T|p.Met349Leu|1113/3863|1045/1770|349/589||	no	1/1:18:11:0,11:1
chrX	88753422	A	C	P;ANN=C|missense_variant|MODERATE|CPXCR1|CPXCR1|transcript|NM_001184771.1|protein_coding|3/3|c.8A>C|p.Tyr3Ser|229/1591|8/906|3/301||,C|missense_variant|MODERATE|CPXCR1|CPXCR1|transcript|NM_033048.6|protein_coding|3/3|c.8A>C|p.Tyr3Ser|267/1626|8/906|3/301||	no	1/1:25:21:0,21:1
chrX	89922674	G	A	P;ANN=A|missense_variant|MODERATE|TGIF2LX|TGIF2LX|transcript|NM_138960.4|protein_coding|2/2|c.589G>A|p.Val197Ile|671/880|589/726|197/241||	no	1/1:29:24:0,24:1
chrX	93709569	TA	T	P;ANN=T|frameshift_variant|HIGH|FAM133A|FAM133A|transcript|NM_001171109.2|protein_coding|4/4|c.157delA|p.Thr53fs|490/3178|157/747|53/248||INFO_REALIGN_3_PRIME,T|frameshift_variant|HIGH|FAM133A|FAM133A|transcript|NM_001171111.1|protein_coding|3/3|c.157delA|p.Thr53fs|594/3292|157/747|53/248||INFO_REALIGN_3_PRIME,T|frameshift_variant|HIGH|FAM133A|FAM133A|transcript|NM_001171110.2|protein_coding|5/5|c.157delA|p.Thr53fs|525/3213|157/747|53/248||INFO_REALIGN_3_PRIME,T|frameshift_variant|HIGH|FAM133A|FAM133A|transcript|NM_173698.3|protein_coding|4/4|c.157delA|p.Thr53fs|470/3158|157/747|53/248||INFO_REALIGN_3_PRIME;LOF=(FAM133A|FAM133A|4|1.00)	yes	1/1:25:23:3,20:0.8696
chrX	93709618	G	A	P;ANN=A|missense_variant|MODERATE|FAM133A|FAM133A|transcript|NM_001171109.2|protein_coding|4/4|c.199G>A|p.Glu67Lys|532/3178|199/747|67/248||,A|missense_variant|MODERATE|FAM133A|FAM133A|transcript|NM_001171111.1|protein_coding|3/3|c.199G>A|p.Glu67Lys|636/3292|199/747|67/248||,A|missense_variant|MODERATE|FAM133A|FAM133A|transcript|NM_001171110.2|protein_coding|5/5|c.199G>A|p.Glu67Lys|567/3213|199/747|67/248||,A|missense_variant|MODERATE|FAM133A|FAM133A|transcript|NM_173698.3|protein_coding|4/4|c.199G>A|p.Glu67Lys|512/3158|199/747|67/248||	no	1/1:24:22:0,22:1
chrX	101292945	A	G	P;ANN=G|missense_variant|MODERATE|TAF7L|TAF7L|transcript|NM_024885.4|protein_coding|1/13|c.101T>C|p.Leu34Pro|139/2362|101/1389|34/462||,G|upstream_gene_variant|MODIFIER|TAF7L|TAF7L|transcript|NM_001168474.2|protein_coding||c.-1724T>C|||||1611|	no	1/1:24:14:0,14:1
chrX	101488839	A	G	P;ANN=G|missense_variant|MODERATE|ARMCX4|ARMCX4|transcript|NM_001256155.2|protein_coding|2/2|c.250A>G|p.Arg84Gly|452/7424|250/6873|84/2290||,G|intron_variant|MODIFIER|ARMCX4|ARMCX4|transcript|NR_045863.2|pseudogene|5/10|n.365+740A>G||||||,G|intron_variant|MODIFIER|ARMCX4|ARMCX4|transcript|NR_045862.2|pseudogene|5/12|n.371+740A>G||||||,G|non_coding_transcript_exon_variant|MODIFIER|ARMCX4|ARMCX4|transcript|NR_028407.3|pseudogene|9/16|n.1057A>G||||||,G|non_coding_transcript_exon_variant|MODIFIER|ARMCX4|ARMCX4|transcript|NR_045861.2|pseudogene|6/13|n.761A>G||||||,G|non_coding_transcript_exon_variant|MODIFIER|ARMCX4|ARMCX4|transcript|NR_045864.2|pseudogene|6/13|n.803A>G||||||	no	1/1:27:34:0,34:1
chrX	101490838	T	C	P;ANN=C|missense_variant|MODERATE|ARMCX4|ARMCX4|transcript|NM_001256155.2|protein_coding|2/2|c.2249T>C|p.Leu750Pro|2451/7424|2249/6873|750/2290||,C|intron_variant|MODIFIER|ARMCX4|ARMCX4|transcript|NR_028407.3|pseudogene|9/15|n.1533+1523T>C||||||,C|intron_variant|MODIFIER|ARMCX4|ARMCX4|transcript|NR_045863.2|pseudogene|5/10|n.365+2739T>C||||||,C|intron_variant|MODIFIER|ARMCX4|ARMCX4|transcript|NR_045861.2|pseudogene|6/12|n.1237+1523T>C||||||,C|intron_variant|MODIFIER|ARMCX4|ARMCX4|transcript|NR_045862.2|pseudogene|5/12|n.371+2739T>C||||||,C|intron_variant|MODIFIER|ARMCX4|ARMCX4|transcript|NR_045864.2|pseudogene|6/12|n.1279+1523T>C||||||	no	1/1:35:35:0,35:1
chrX	101494140	A	G	P;ANN=G|missense_variant|MODERATE|ARMCX4|ARMCX4|transcript|NM_001256155.2|protein_coding|2/2|c.5551A>G|p.Ile1851Val|5753/7424|5551/6873|1851/2290||,G|intron_variant|MODIFIER|ARMCX4|ARMCX4|transcript|NR_028407.3|pseudogene|9/15|n.1534-4005A>G||||||,G|intron_variant|MODIFIER|ARMCX4|ARMCX4|transcript|NR_045863.2|pseudogene|5/10|n.366-4005A>G||||||,G|intron_variant|MODIFIER|ARMCX4|ARMCX4|transcript|NR_045861.2|pseudogene|6/12|n.1238-4005A>G||||||,G|intron_variant|MODIFIER|ARMCX4|ARMCX4|transcript|NR_045862.2|pseudogene|5/12|n.372-4005A>G||||||,G|intron_variant|MODIFIER|ARMCX4|ARMCX4|transcript|NR_045864.2|pseudogene|6/12|n.1280-4005A>G||||||	no	1/1:29:18:0,18:1
chrX	102655667	G	A	P;ANN=A|stop_gained|HIGH|GPRASP1|GPRASP1|transcript|NM_001099410.1|protein_coding|4/4|c.1754G>A|p.Trp585*|2464/5879|1754/4188|585/1395||,A|stop_gained|HIGH|GPRASP1|GPRASP1|transcript|NM_001099411.1|protein_coding|3/3|c.1754G>A|p.Trp585*|2396/5811|1754/4188|585/1395||,A|stop_gained|HIGH|GPRASP1|GPRASP1|transcript|NM_001184727.2|protein_coding|6/6|c.1754G>A|p.Trp585*|2485/5900|1754/4188|585/1395||,A|stop_gained|HIGH|GPRASP1|GPRASP1|transcript|NM_014710.5|protein_coding|5/5|c.1754G>A|p.Trp585*|2438/5853|1754/4188|585/1395||,A|upstream_gene_variant|MODIFIER|ARMCX5-GPRASP2|ARMCX5-GPRASP2|transcript|NR_146585.2|pseudogene||n.-4316G>A|||||4316|,A|intron_variant|MODIFIER|ARMCX5-GPRASP2|ARMCX5-GPRASP2|transcript|NM_001199818.1|protein_coding|4/6|c.-480+50014G>A||||||,A|intron_variant|MODIFIER|ARMCX5-GPRASP2|ARMCX5-GPRASP2|transcript|NM_001350268.2|protein_coding|2/7|c.-966+50014G>A||||||,A|intron_variant|MODIFIER|ARMCX5-GPRASP2|ARMCX5-GPRASP2|transcript|NR_146584.2|pseudogene|4/18|n.649+50014G>A||||||	yes	1/1:25:27:0,27:1
chrX	104040193	C	T	P;ANN=T|stop_gained|HIGH|H2BW2|H2BW2|transcript|NM_001164416.1|protein_coding|1/3|c.217C>T|p.Gln73*|245/1882|217/465|73/154||;LOF=(H2BW2|H2BW2|1|1.00);NMD=(H2BW2|H2BW2|1|1.00)	no	1/1:22:13:0,13:1
chrX	105909809	G	A	P;ANN=A|missense_variant|MODERATE|NRK|NRK|transcript|NM_198465.4|protein_coding|13/29|c.2168G>A|p.Arg723His|2475/8066|2168/4749|723/1582||	no	1/1:20:12:0,12:1
chrX	106928392	CCA	C	P;ANN=C|frameshift_variant|HIGH|CLDN2|CLDN2|transcript|NM_001171092.1|protein_coding|2/2|c.171_172delCA|p.His57fs|690/3152|171/693|57/230||INFO_REALIGN_3_PRIME,C|frameshift_variant|HIGH|CLDN2|CLDN2|transcript|NM_001171095.1|protein_coding|2/2|c.171_172delCA|p.His57fs|459/2921|171/693|57/230||INFO_REALIGN_3_PRIME,C|frameshift_variant|HIGH|CLDN2|CLDN2|transcript|NM_020384.4|protein_coding|2/2|c.171_172delCA|p.His57fs|499/2961|171/693|57/230||INFO_REALIGN_3_PRIME;LOF=(CLDN2|CLDN2|3|1.00)	yes	1/1:24:31:2,29:0.9355
chrX	106956972	G	A	P;ANN=A|missense_variant|MODERATE|MORC4|MORC4|transcript|NM_024657.5|protein_coding|12/17|c.1418C>T|p.Thr473Ile|1661/3798|1418/2814|473/937||,A|missense_variant|MODERATE|MORC4|MORC4|transcript|NM_001085354.3|protein_coding|12/17|c.1418C>T|p.Thr473Ile|1661/3760|1418/2703|473/900||	no	1/1:24:16:0,16:1
chrX	108183752	C	CCTT	P;ANN=CCTT|conservative_inframe_insertion|MODERATE|COL4A6|COL4A6|transcript|NM_001287758.1|protein_coding|24/46|c.1971_1972insAAG|p.Glu657_Val658insLys|2205/6751|1971/5124|657/1707||,CCTT|intron_variant|MODIFIER|COL4A6|COL4A6|transcript|NM_001287759.1|protein_coding|23/43|c.1952-2785_1952-2784insAAG||||||,CCTT|intron_variant|MODIFIER|COL4A6|COL4A6|transcript|NM_001287760.1|protein_coding|23/42|c.1952-2785_1952-2784insAAG||||||,CCTT|intron_variant|MODIFIER|COL4A6|COL4A6|transcript|NM_033641.4|protein_coding|23/44|c.1952-2785_1952-2784insAAG||||||,CCTT|intron_variant|MODIFIER|COL4A6|COL4A6|transcript|NM_001847.4|protein_coding|23/44|c.1955-2785_1955-2784insAAG||||||	no	1/1:27:33:7,25:0.7576
chrX	108190458	A	G	P;ANN=G|missense_variant|MODERATE|COL4A6|COL4A6|transcript|NM_001287758.1|protein_coding|20/46|c.1360T>C|p.Ser454Pro|1594/6751|1360/5124|454/1707||,G|missense_variant|MODERATE|COL4A6|COL4A6|transcript|NM_001287759.1|protein_coding|20/44|c.1360T>C|p.Ser454Pro|1594/6628|1360/5001|454/1666||,G|missense_variant|MODERATE|COL4A6|COL4A6|transcript|NM_001287760.1|protein_coding|20/43|c.1360T>C|p.Ser454Pro|1594/6529|1360/4902|454/1633||,G|missense_variant|MODERATE|COL4A6|COL4A6|transcript|NM_033641.4|protein_coding|20/45|c.1360T>C|p.Ser454Pro|1586/6685|1360/5073|454/1690||,G|missense_variant|MODERATE|COL4A6|COL4A6|transcript|NM_001847.4|protein_coding|20/45|c.1363T>C|p.Ser455Pro|1450/6549|1363/5076|455/1691||	no	1/1:23:21:0,20:0.9524
chrX	109465287	C	T	P;ANN=T|missense_variant|MODERATE|GUCY2F|GUCY2F|transcript|NM_001522.3|protein_coding|3/20|c.887G>A|p.Arg296Gln|1193/3728|887/3327|296/1108||	no	1/1:26:25:0,25:1
chrX	109465323	A	G	P;ANN=G|missense_variant|MODERATE|GUCY2F|GUCY2F|transcript|NM_001522.3|protein_coding|3/20|c.851T>C|p.Leu284Pro|1157/3728|851/3327|284/1108||	no	1/1:28:23:0,23:1
chrX	110454215	T	C	P;ANN=C|missense_variant|MODERATE|RTL9|RTL9|transcript|NM_020769.2|protein_coding|3/4|c.3598T>C|p.Trp1200Arg|3844/5426|3598/4167|1200/1388||	no	1/1:29:27:0,27:1
chrX	111401259	A	G	P;ANN=G|missense_variant|MODERATE|DCX|DCX|transcript|NM_000555.3|protein_coding|3/7|c.679T>C|p.Trp227Arg|851/9406|679/1326|227/441||,G|missense_variant|MODERATE|DCX|DCX|transcript|NM_001369370.1|protein_coding|3/7|c.436T>C|p.Trp146Arg|586/9159|436/1101|146/366||,G|missense_variant|MODERATE|DCX|DCX|transcript|NM_001369371.1|protein_coding|3/7|c.436T>C|p.Trp146Arg|586/9156|436/1098|146/365||,G|missense_variant|MODERATE|DCX|DCX|transcript|NM_001369374.1|protein_coding|3/6|c.436T>C|p.Trp146Arg|586/9046|436/960|146/319||,G|missense_variant|MODERATE|DCX|DCX|transcript|NM_178151.2|protein_coding|3/7|c.436T>C|p.Trp146Arg|680/9235|436/1083|146/360||,G|missense_variant|MODERATE|DCX|DCX|transcript|NM_001195553.2|protein_coding|3/7|c.436T>C|p.Trp146Arg|513/9086|436/1101|146/366||,G|missense_variant|MODERATE|DCX|DCX|transcript|NM_001369372.1|protein_coding|3/7|c.436T>C|p.Trp146Arg|513/9071|436/1086|146/361||,G|missense_variant|MODERATE|DCX|DCX|transcript|NM_001369373.1|protein_coding|3/6|c.436T>C|p.Trp146Arg|513/8973|436/960|146/319||,G|missense_variant|MODERATE|DCX|DCX|transcript|NM_178152.3|protein_coding|3/7|c.436T>C|p.Trp146Arg|513/9083|436/1098|146/365||,G|missense_variant|MODERATE|DCX|DCX|transcript|NM_178153.3|protein_coding|3/7|c.436T>C|p.Trp146Arg|513/9068|436/1083|146/360||	yes	0/1:24:20:10,10:0.5
chrX	112671027	C	T	P;ANN=T|missense_variant|MODERATE|LHFPL1|LHFPL1|transcript|NM_178175.4|protein_coding|2/4|c.364G>A|p.Ala122Thr|488/1559|364/663|122/220||	yes	1/1:21:21:0,21:1
chrX	114731326	C	G	P;ANN=G|missense_variant|MODERATE|HTR2C|HTR2C|transcript|NM_000868.3|protein_coding|4/6|c.68C>G|p.Ser23Cys|796/4751|68/1377|23/458||,G|missense_variant|MODERATE|HTR2C|HTR2C|transcript|NM_001256760.2|protein_coding|5/7|c.68C>G|p.Ser23Cys|887/4842|68/1377|23/458||,G|missense_variant|MODERATE|HTR2C|HTR2C|transcript|NM_001256761.2|protein_coding|4/6|c.68C>G|p.Ser23Cys|796/4656|68/747|23/248||	no	1/1:22:15:0,15:1
chrX	115190837	G	A	P;ANN=A|missense_variant|MODERATE|RBMXL3|RBMXL3|transcript|NM_001145346.1|protein_coding|1/1|c.1396G>A|p.Gly466Arg|1438/3469|1396/3204|466/1067||,A|intron_variant|MODIFIER|LRCH2|LRCH2|transcript|NM_020871.4|protein_coding|1/20|c.350-2467C>T||||||,A|intron_variant|MODIFIER|LRCH2|LRCH2|transcript|NM_001243963.1|protein_coding|1/19|c.350-2467C>T||||||	no	1/1:35:24:0,24:1
chrX	115191608	C	T	P;ANN=T|missense_variant|MODERATE|RBMXL3|RBMXL3|transcript|NM_001145346.1|protein_coding|1/1|c.2167C>T|p.Arg723Cys|2209/3469|2167/3204|723/1067||,T|intron_variant|MODIFIER|LRCH2|LRCH2|transcript|NM_020871.4|protein_coding|1/20|c.350-3238G>A||||||,T|intron_variant|MODIFIER|LRCH2|LRCH2|transcript|NM_001243963.1|protein_coding|1/19|c.350-3238G>A||||||	no	1/1:28:32:0,32:1
chrX	118561421	TG	T	P;ANN=T|frameshift_variant|HIGH|DOCK11|DOCK11|transcript|NM_144658.3|protein_coding|7/53|c.598delG|p.Asp200fs|661/6638|598/6222|200/2073||;LOF=(DOCK11|DOCK11|1|1.00)	yes	1/1:25:16:1,15:0.9375
chrX	119469881	T	G	P;ANN=G|missense_variant|MODERATE|SLC25A5|SLC25A5|transcript|NM_001152.5|protein_coding|2/4|c.332T>G|p.Leu111Arg|404/1307|332/897|111/298||,G|upstream_gene_variant|MODIFIER|SLC25A5-AS1|SLC25A5-AS1|transcript|NR_028443.1|pseudogene||n.-761A>C|||||761|,G|upstream_gene_variant|MODIFIER|SLC25A5-AS1|SLC25A5-AS1|transcript|NR_134915.1|pseudogene||n.-1619A>C|||||1619|,G|upstream_gene_variant|MODIFIER|SLC25A5-AS1|SLC25A5-AS1|transcript|NR_134914.1|pseudogene||n.-783A>C|||||783|	no	1/1:30:40:0,40:1
chrX	119591087	T	C	P;ANN=C|missense_variant|MODERATE|NKRF|NKRF|transcript|NM_017544.5|protein_coding|3/3|c.617A>G|p.Gln206Arg|1046/3796|617/2352|206/783||,C|non_coding_transcript_exon_variant|MODIFIER|NKRF|NKRF|transcript|NR_163972.1|pseudogene|4/4|n.1146A>G||||||	yes	0/1:19:17:7,10:0.5882
chrX	120253978	C	CTGA	P;ANN=CTGA|disruptive_inframe_insertion|MODERATE|ZBTB33|ZBTB33|transcript|NM_001184742.2|protein_coding|3/3|c.581_583dupATG|p.Asp194dup|854/5253|584/2019|195/672||INFO_REALIGN_3_PRIME,CTGA|disruptive_inframe_insertion|MODERATE|ZBTB33|ZBTB33|transcript|NM_006777.4|protein_coding|2/2|c.581_583dupATG|p.Asp194dup|752/5151|584/2019|195/672||INFO_REALIGN_3_PRIME,CTGA|downstream_gene_variant|MODIFIER|TMEM255A|TMEM255A|transcript|NM_017938.3|protein_coding||c.*6889_*6891dupTCA|||||4671|,CTGA|downstream_gene_variant|MODIFIER|TMEM255A|TMEM255A|transcript|NM_001104544.1|protein_coding||c.*6889_*6891dupTCA|||||4671|,CTGA|downstream_gene_variant|MODIFIER|TMEM255A|TMEM255A|transcript|NM_001104545.1|protein_coding||c.*6889_*6891dupTCA|||||4671|	no	1/1:10:16:4,11:0.6875
chrX	120626774	A	T	P;ANN=T|missense_variant|MODERATE|C1GALT1C1|C1GALT1C1|transcript|NM_001011551.3|protein_coding|2/2|c.393T>A|p.Asp131Glu|536/1636|393/957|131/318||,T|missense_variant|MODERATE|C1GALT1C1|C1GALT1C1|transcript|NM_152692.4|protein_coding|3/3|c.393T>A|p.Asp131Glu|804/1904|393/957|131/318||	no	1/1:26:24:0,23:0.9583
chrX	120875377	TTCC	T	P;ANN=T|disruptive_inframe_deletion|MODERATE|CT47B1|CT47B1|transcript|NM_001145718.1|protein_coding|1/3|c.291_293delGGA|p.Glu98del|548/1329|291/900|97/299||,T|downstream_gene_variant|MODIFIER|CT47A10|CT47A10|transcript|NM_001080137.1|protein_coding||c.*2282_*2284delGGA|||||2113|,T|downstream_gene_variant|MODIFIER|CT47A9|CT47A9.3|transcript|NM_001080138.1.3|protein_coding||c.*2282_*2284delGGA|||||2113|,T|downstream_gene_variant|MODIFIER|CT47A8|CT47A8|transcript|NM_001080139.1|protein_coding||c.*2282_*2284delGGA|||||2113|,T|downstream_gene_variant|MODIFIER|CT47A5|CT47A5.2|transcript|NM_001080142.1.2|protein_coding||c.*2282_*2284delGGA|||||2113|,T|downstream_gene_variant|MODIFIER|CT47A4|CT47A4|transcript|NM_001080143.1|protein_coding||c.*2282_*2284delGGA|||||2113|,T|downstream_gene_variant|MODIFIER|CT47A3|CT47A3.6|transcript|NM_001080144.1.6|protein_coding||c.*2282_*2284delGGA|||||2113|,T|downstream_gene_variant|MODIFIER|CT47A2|CT47A2.4|transcript|NM_001080145.1.4|protein_coding||c.*2282_*2284delGGA|||||2113|,T|downstream_gene_variant|MODIFIER|CT47A1|CT47A1.5|transcript|NM_001080146.1.5|protein_coding||c.*2282_*2284delGGA|||||2113|,T|downstream_gene_variant|MODIFIER|CT47A12|CT47A12.5|transcript|NM_001242922.1.5|protein_coding||c.*2282_*2284delGGA|||||2113|,T|downstream_gene_variant|MODIFIER|CT47A11|CT47A11.10|transcript|NM_173571.2.10|protein_coding||c.*2282_*2284delGGA|||||2113|	no	1/1:13:14:4,10:0.7143
chrX	124384597	T	C	P;ANN=C|missense_variant|MODERATE|TENM1|TENM1|transcript|NM_001163278.1|protein_coding|30/32|c.6334A>G|p.Asn2112Asp|6398/12893|6334/8199|2112/2732||,C|missense_variant|MODERATE|TENM1|TENM1|transcript|NM_001163279.1|protein_coding|30/32|c.6331A>G|p.Asn2111Asp|6395/12890|6331/8196|2111/2731||,C|missense_variant|MODERATE|TENM1|TENM1|transcript|NM_014253.3|protein_coding|29/31|c.6313A>G|p.Asn2105Asp|6377/12872|6313/8178|2105/2725||	yes	1/1:20:29:1,28:0.9655
chrX	124422539	G	A	P;ANN=A|missense_variant|MODERATE|TENM1|TENM1|transcript|NM_001163278.1|protein_coding|24/32|c.4204C>T|p.Arg1402Cys|4268/12893|4204/8199|1402/2732||,A|missense_variant|MODERATE|TENM1|TENM1|transcript|NM_001163279.1|protein_coding|24/32|c.4201C>T|p.Arg1401Cys|4265/12890|4201/8196|1401/2731||,A|missense_variant|MODERATE|TENM1|TENM1|transcript|NM_014253.3|protein_coding|23/31|c.4183C>T|p.Arg1395Cys|4247/12872|4183/8178|1395/2725||	yes	1/1:25:21:0,21:1
chrX	126165484	G	T	P;ANN=T|missense_variant|MODERATE|DCAF12L2|DCAF12L2|transcript|NM_001013628.3|protein_coding|1/1|c.441C>A|p.His147Gln|806/2791|441/1392|147/463||	no	1/1:31:27:0,27:1
chrX	129926301	A	G	P;ANN=G|missense_variant|MODERATE|UTP14A|UTP14A|transcript|NM_006649.4|protein_coding|14/15|c.2005A>G|p.Ile669Val|2052/2507|2005/2316|669/771||,G|missense_variant|MODERATE|UTP14A|UTP14A|transcript|NM_001166221.1|protein_coding|13/14|c.1849A>G|p.Ile617Val|1939/2404|1849/2160|617/719||	yes	1/1:31:29:0,28:0.9655
chrX	130056035	TC	T	P;ANN=T|frameshift_variant|HIGH|BCORL1|BCORL1|transcript|NM_001184772.2|protein_coding|13/13|c.5264delC|p.Pro1755fs|5308/7349|5264/5358|1755/1785||INFO_REALIGN_3_PRIME,T|frameshift_variant|HIGH|BCORL1|BCORL1|transcript|NM_021946.4|protein_coding|12/12|c.5042delC|p.Pro1681fs|5086/7127|5042/5136|1681/1711||INFO_REALIGN_3_PRIME	yes	1/1:24:31:4,23:0.7419
chrX	131544870	A	C	P;ANN=C|missense_variant|MODERATE|OR13H1|OR13H1|transcript|NM_001004486.1|protein_coding|1/1|c.797A>C|p.Tyr266Ser|797/927|797/927|266/308||	no	1/1:26:24:0,24:1
chrX	136208516	G	A	P;ANN=A|missense_variant|MODERATE|FHL1|FHL1|transcript|NM_001159702.3|protein_coding|6/8|c.563G>A|p.Cys188Tyr|759/2568|563/972|188/323||,A|missense_variant|MODERATE|FHL1|FHL1|transcript|NM_001449.5|protein_coding|6/7|c.563G>A|p.Cys188Tyr|759/2368|563/843|188/280||,A|missense_variant|MODERATE|FHL1|FHL1|transcript|NM_001369326.1|protein_coding|6/8|c.563G>A|p.Cys188Tyr|890/2699|563/972|188/323||,A|missense_variant|MODERATE|FHL1|FHL1|transcript|NM_001369329.1|protein_coding|6/7|c.563G>A|p.Cys188Tyr|890/2499|563/843|188/280||,A|missense_variant|MODERATE|FHL1|FHL1|transcript|NM_001369327.1|protein_coding|6/8|c.563G>A|p.Cys188Tyr|717/2526|563/972|188/323||,A|missense_variant|MODERATE|FHL1|FHL1|transcript|NM_001369330.1|protein_coding|6/7|c.563G>A|p.Cys188Tyr|689/2298|563/843|188/280||,A|missense_variant|MODERATE|FHL1|FHL1|transcript|NM_001159700.2|protein_coding|6/7|c.563G>A|p.Cys188Tyr|842/2451|563/843|188/280||,A|missense_variant|MODERATE|FHL1|FHL1|transcript|NM_001159704.1|protein_coding|5/6|c.563G>A|p.Cys188Tyr|1274/2888|563/843|188/280||,A|missense_variant|MODERATE|FHL1|FHL1|transcript|NM_001369328.1|protein_coding|6/8|c.563G>A|p.Cys188Tyr|767/2576|563/972|188/323||,A|missense_variant|MODERATE|FHL1|FHL1|transcript|NM_001167819.1|protein_coding|6/7|c.563G>A|p.Cys188Tyr|760/2374|563/843|188/280||,A|missense_variant|MODERATE|FHL1|FHL1|transcript|NM_001159701.2|protein_coding|5/6|c.650G>A|p.Cys217Tyr|664/2273|650/930|217/309||,A|missense_variant|MODERATE|FHL1|FHL1|transcript|NM_001159699.2|protein_coding|5/6|c.611G>A|p.Cys204Tyr|677/2286|611/891|204/296||,A|missense_variant|MODERATE|FHL1|FHL1|transcript|NM_001369331.1|protein_coding|5/6|c.563G>A|p.Cys188Tyr|627/2236|563/843|188/280||,A|downstream_gene_variant|MODIFIER|MAP7D3|MAP7D3|transcript|NM_001173517.1|protein_coding||c.*6530C>T|||||4704|,A|intron_variant|MODIFIER|FHL1|FHL1|transcript|NM_001159703.2|protein_coding|5/5|c.501+555G>A||||||,A|intron_variant|MODIFIER|FHL1|FHL1|transcript|NM_001330659.2|protein_coding|4/4|c.549+555G>A||||||,A|non_coding_transcript_exon_variant|MODIFIER|FHL1|FHL1|transcript|NR_027621.1|pseudogene|6/7|n.974G>A||||||	yes	1/1:26:30:0,30:1
chrX	136344534	A	G	P;ANN=G|missense_variant|MODERATE|ADGRG4|ADGRG4|transcript|NM_153834.4|protein_coding|6/26|c.828A>G|p.Ile276Met|1119/9933|828/9243|276/3080||	no	1/1:29:24:0,24:1
chrX	136344809	C	A	P;ANN=A|missense_variant|MODERATE|ADGRG4|ADGRG4|transcript|NM_153834.4|protein_coding|6/26|c.1103C>A|p.Pro368His|1394/9933|1103/9243|368/3080||	no	1/1:24:16:0,16:1
chrX	136347344	C	A	P;ANN=A|missense_variant|MODERATE|ADGRG4|ADGRG4|transcript|NM_153834.4|protein_coding|6/26|c.3638C>A|p.Thr1213Asn|3929/9933|3638/9243|1213/3080||	no	1/1:27:27:0,27:1
chrX	136348324	T	C	P;ANN=C|missense_variant|MODERATE|ADGRG4|ADGRG4|transcript|NM_153834.4|protein_coding|6/26|c.4618T>C|p.Ser1540Pro|4909/9933|4618/9243|1540/3080||	no	1/1:30:19:0,19:1
chrX	136349077	T	C	P;ANN=C|missense_variant|MODERATE|ADGRG4|ADGRG4|transcript|NM_153834.4|protein_coding|6/26|c.5371T>C|p.Phe1791Leu|5662/9933|5371/9243|1791/3080||	no	1/1:31:29:0,29:1
chrX	136392285	AGAT	A	P;ANN=A|conservative_inframe_deletion|MODERATE|ADGRG4|ADGRG4|transcript|NM_153834.4|protein_coding|17/26|c.7969_7971delGAT|p.Asp2657del|8260/9933|7969/9243|2657/3080||INFO_REALIGN_3_PRIME	no	1/1:18:15:1,14:0.9333
chrX	136879426	ATGTTT	A	P;ANN=A|frameshift_variant&start_lost|HIGH|RBMX|RBMX|transcript|NM_002139.4|protein_coding|2/9|c.-4_1delAAACA|p.Met1fs|156/2012|1/1176|1/391||,A|frameshift_variant&start_lost|HIGH|RBMX|RBMX|transcript|NM_001164803.2|protein_coding|2/8|c.-4_1delAAACA|p.Met1fs|156/1999|1/591|1/196||,A|5_prime_UTR_variant|MODIFIER|RBMX|RBMX|transcript|NM_002139.4|protein_coding|2/9|c.-4_1delAAACA|||||0|,A|5_prime_UTR_variant|MODIFIER|RBMX|RBMX|transcript|NM_001164803.2|protein_coding|2/8|c.-4_1delAAACA|||||0|,A|upstream_gene_variant|MODIFIER|SNORD61|SNORD61|transcript|NR_002735.1|pseudogene||n.-160_-156delAAACA|||||156|,A|non_coding_transcript_exon_variant|MODIFIER|RBMX|RBMX|transcript|NR_028476.1|pseudogene|2/8|n.207_211delAAACA||||||,A|non_coding_transcript_exon_variant|MODIFIER|RBMX|RBMX|transcript|NR_028477.1|pseudogene|2/9|n.207_211delAAACA||||||;LOF=(RBMX|RBMX|4|0.50)	no	1/1:17:16:1,13:0.8125
chrX	137030548	A	G	P;ANN=G|missense_variant|MODERATE|GPR101|GPR101|transcript|NM_054021.1|protein_coding|1/1|c.1127T>C|p.Leu376Pro|1127/1527|1127/1527|376/508||	no	1/1:27:24:0,24:1
chrX	141895278	G	A	P;ANN=A|missense_variant|MODERATE|MAGEC3|MAGEC3|transcript|NM_138702.1|protein_coding|5/8|c.919G>A|p.Ala307Thr|919/1932|919/1932|307/643||,A|5_prime_UTR_variant|MODIFIER|MAGEC3|MAGEC3|transcript|NM_177456.2|protein_coding|2/5|c.-369G>A|||||1375|	no	1/1:15:15:0,15:1
chrX	141895341	G	A	P;ANN=A|missense_variant|MODERATE|MAGEC3|MAGEC3|transcript|NM_138702.1|protein_coding|5/8|c.982G>A|p.Ala328Thr|982/1932|982/1932|328/643||,A|5_prime_UTR_variant|MODIFIER|MAGEC3|MAGEC3|transcript|NM_177456.2|protein_coding|2/5|c.-306G>A|||||1312|	no	1/1:16:13:0,13:1
chrX	141906066	C	G	P;ANN=G|missense_variant|MODERATE|MAGEC1|MAGEC1|transcript|NM_005462.5|protein_coding|4/4|c.662C>G|p.Thr221Ser|948/4254|662/3429|221/1142||	no	0/1:20:29:12,17:0.5862
chrX	141906073	T	A	P;ANN=A|missense_variant|MODERATE|MAGEC1|MAGEC1|transcript|NM_005462.5|protein_coding|4/4|c.669T>A|p.Ser223Arg|955/4254|669/3429|223/1142||	no	0/1:24:30:12,18:0.6
chrX	141906078	T	C	P;ANN=C|missense_variant|MODERATE|MAGEC1|MAGEC1|transcript|NM_005462.5|protein_coding|4/4|c.674T>C|p.Phe225Ser|960/4254|674/3429|225/1142||	no	0/1:12:28:10,18:0.6429
chrX	141906119	C	T	P;ANN=T|missense_variant|MODERATE|MAGEC1|MAGEC1|transcript|NM_005462.5|protein_coding|4/4|c.715C>T|p.Pro239Ser|1001/4254|715/3429|239/1142||	no	0/1:4:21:6,15:0.7143
chrX	141906159	T	C	P;ANN=C|missense_variant|MODERATE|MAGEC1|MAGEC1|transcript|NM_005462.5|protein_coding|4/4|c.755T>C|p.Phe252Ser|1041/4254|755/3429|252/1142||	no	1/1:28:12:0,12:1
chrX	141906161	T	C	P;ANN=C|missense_variant|MODERATE|MAGEC1|MAGEC1|transcript|NM_005462.5|protein_coding|4/4|c.757T>C|p.Ser253Pro|1043/4254|757/3429|253/1142||	no	1/1:30:13:0,13:1
chrX	141906309	C	T	P;ANN=T|missense_variant|MODERATE|MAGEC1|MAGEC1|transcript|NM_005462.5|protein_coding|4/4|c.905C>T|p.Pro302Leu|1191/4254|905/3429|302/1142||	no	0/1:26:27:16,11:0.4074
chrX	141906329	T	C	P;ANN=C|missense_variant|MODERATE|MAGEC1|MAGEC1|transcript|NM_005462.5|protein_coding|4/4|c.925T>C|p.Ser309Pro|1211/4254|925/3429|309/1142||	no	1/1:16:23:2,21:0.913
chrX	141906336	C	T	P;ANN=T|missense_variant|MODERATE|MAGEC1|MAGEC1|transcript|NM_005462.5|protein_coding|4/4|c.932C>T|p.Ser311Phe|1218/4254|932/3429|311/1142||	no	1/1:13:23:2,21:0.913
chrX	141906494	A	G	P;ANN=G|missense_variant|MODERATE|MAGEC1|MAGEC1|transcript|NM_005462.5|protein_coding|4/4|c.1090A>G|p.Thr364Ala|1376/4254|1090/3429|364/1142||	no	1/1:27:27:0,26:0.963
chrX	143509112	G	C	P;ANN=C|missense_variant|MODERATE|SPANXN3|SPANXN3|transcript|NM_001009609.4|protein_coding|2/2|c.129C>G|p.Asn43Lys|213/590|129/426|43/141||	no	1/1:29:20:0,20:1
chrX	148006729	C	T	P;ANN=T|missense_variant|MODERATE|FMR1NB|FMR1NB|transcript|NM_152578.3|protein_coding|3/6|c.425C>T|p.Ala142Val|491/1010|425/768|142/255||	no	1/1:18:12:0,12:1
chrX	151181085	CCACCACTGGCCA	C	P;ANN=C|disruptive_inframe_deletion|MODERATE|GPR50|GPR50|transcript|NM_004224.3|protein_coding|2/2|c.1505_1516delCCACTGGCCACA|p.Thr502_His505del|1643/2020|1505/1854|502/617||INFO_REALIGN_3_PRIME,C|upstream_gene_variant|MODIFIER|GPR50-AS1|GPR50-AS1|transcript|NR_135300.1|pseudogene||n.-3261_-3250delTGGCCAGTGGTG|||||3250|	no	1/1:18:12:4,8:0.6667
chrX	151181177	A	G	P;ANN=G|missense_variant|MODERATE|GPR50|GPR50|transcript|NM_004224.3|protein_coding|2/2|c.1594A>G|p.Thr532Ala|1732/2020|1594/1854|532/617||,G|upstream_gene_variant|MODIFIER|GPR50-AS1|GPR50-AS1|transcript|NR_135300.1|pseudogene||n.-3341T>C|||||3341|	no	1/1:30:32:0,32:1
chrX	151672214	AGGAGCAGCAGCGGCAGCTGCG	A	P;ANN=A|disruptive_inframe_deletion|MODERATE|PASD1|PASD1|transcript|NM_173493.3|protein_coding|14/16|c.1478_1498delAGCGGCAGCTGCGGGAGCAGC|p.Gln493_Gln499del|1670/3110|1478/2322|493/773||INFO_REALIGN_3_PRIME	no	1/1:20:23:13,10:0.4348
chrX	151924181	G	A	P;ANN=A|missense_variant|MODERATE|MAGEA4|MAGEA4|transcript|NM_001011548.1|protein_coding|3/3|c.517G>A|p.Ala173Thr|735/1724|517/954|173/317||,A|missense_variant|MODERATE|MAGEA4|MAGEA4|transcript|NM_002362.4|protein_coding|3/3|c.517G>A|p.Ala173Thr|738/1727|517/954|173/317||,A|missense_variant|MODERATE|MAGEA4|MAGEA4|transcript|NM_001011549.1|protein_coding|3/3|c.517G>A|p.Ala173Thr|732/1721|517/954|173/317||,A|missense_variant|MODERATE|MAGEA4|MAGEA4|transcript|NM_001011550.1|protein_coding|3/3|c.517G>A|p.Ala173Thr|723/1712|517/954|173/317||	no	1/1:26:24:0,23:0.9583
chrX	152134921	C	T	P;ANN=T|missense_variant|MODERATE|MAGEA10|MAGEA10|transcript|NM_001011543.2|protein_coding|5/5|c.700G>A|p.Val234Ile|1133/2743|700/1110|234/369||,T|missense_variant|MODERATE|MAGEA10|MAGEA10|transcript|NM_001251828.2|protein_coding|5/5|c.700G>A|p.Val234Ile|1060/2670|700/1110|234/369||,T|missense_variant|MODERATE|MAGEA10|MAGEA10|transcript|NM_021048.5|protein_coding|4/4|c.700G>A|p.Val234Ile|1041/2651|700/1110|234/369||,T|intron_variant|MODIFIER|MAGEA10-MAGEA5|MAGEA10-MAGEA5|transcript|NM_001204811.3|protein_coding|1/3|c.-278+3554G>A||||||	no	1/1:33:23:0,23:1
chrX	152135124	C	T	P;ANN=T|missense_variant|MODERATE|MAGEA10|MAGEA10|transcript|NM_001011543.2|protein_coding|5/5|c.497G>A|p.Arg166Lys|930/2743|497/1110|166/369||,T|missense_variant|MODERATE|MAGEA10|MAGEA10|transcript|NM_001251828.2|protein_coding|5/5|c.497G>A|p.Arg166Lys|857/2670|497/1110|166/369||,T|missense_variant|MODERATE|MAGEA10|MAGEA10|transcript|NM_021048.5|protein_coding|4/4|c.497G>A|p.Arg166Lys|838/2651|497/1110|166/369||,T|intron_variant|MODIFIER|MAGEA10-MAGEA5|MAGEA10-MAGEA5|transcript|NM_001204811.3|protein_coding|1/3|c.-278+3351G>A||||||	no	1/1:30:23:0,23:1
chrX	152727846	C	T	P;ANN=T|missense_variant|MODERATE|CSAG1|CSAG1|transcript|NM_001102576.3|protein_coding|4/4|c.185G>A|p.Arg62Lys|283/645|185/237|62/78||,T|missense_variant|MODERATE|CSAG1|CSAG1|transcript|NM_153478.3|protein_coding|5/5|c.185G>A|p.Arg62Lys|499/861|185/237|62/78||	no	1/1:28:26:0,26:1
chrX	153397919	G	C	P;ANN=C|missense_variant|MODERATE|PNMA6E|PNMA6E|transcript|NM_001367770.1|protein_coding|2/2|c.931C>G|p.Pro311Ala|1109/3389|931/1944|311/647||,C|intron_variant|MODIFIER|PNMA6E|PNMA6E|transcript|NM_001351294.1|protein_coding|2/2|c.144-47C>G||||||,C|intron_variant|MODIFIER|PNMA6E|PNMA6E|transcript|NM_001351293.2|protein_coding|2/2|c.144-47C>G||||||	no	1/1:32:23:0,23:1
chrX	153725918	C	A	P;ANN=A|missense_variant|MODERATE|ABCD1|ABCD1|transcript|NM_000033.4|protein_coding|1/10|c.652C>A|p.Pro218Thr|1063/3669|652/2238|218/745||,A|upstream_gene_variant|MODIFIER|BCAP31|BCAP31|transcript|NM_001139457.2|protein_coding||c.-2254G>T|||||1817|,A|upstream_gene_variant|MODIFIER|BCAP31|BCAP31|transcript|NM_001139441.1|protein_coding||c.-1947G>T|||||1791|,A|upstream_gene_variant|MODIFIER|BCAP31|BCAP31|transcript|NM_005745.7|protein_coding||c.-1762G>T|||||1535|,A|upstream_gene_variant|MODIFIER|BCAP31|BCAP31|transcript|NM_001256447.2|protein_coding||c.-1629G>T|||||1531|	yes	1/1:27:26:0,26:1
chrX	154013378	G	A	P;ANN=A|missense_variant|MODERATE|IRAK1|IRAK1|transcript|NM_001569.4|protein_coding|12/14|c.1595C>T|p.Ser532Leu|1685/3581|1595/2139|532/712||,A|missense_variant|MODERATE|IRAK1|IRAK1|transcript|NM_001025243.2|protein_coding|11/13|c.1358C>T|p.Ser453Leu|1448/3344|1358/1902|453/633||,A|intron_variant|MODIFIER|IRAK1|IRAK1|transcript|NM_001025242.2|protein_coding|11/13|c.1540-35C>T||||||	no	1/1:27:48:0,48:1
chrX	154018741	A	G	P;ANN=G|missense_variant|MODERATE|IRAK1|IRAK1|transcript|NM_001569.4|protein_coding|5/14|c.587T>C|p.Phe196Ser|677/3581|587/2139|196/712||,G|missense_variant|MODERATE|IRAK1|IRAK1|transcript|NM_001025242.2|protein_coding|5/14|c.587T>C|p.Phe196Ser|677/3491|587/2049|196/682||,G|missense_variant|MODERATE|IRAK1|IRAK1|transcript|NM_001025243.2|protein_coding|5/13|c.587T>C|p.Phe196Ser|677/3344|587/1902|196/633||,G|downstream_gene_variant|MODIFIER|MIR718|MIR718|transcript|NR_031757.1|pseudogene||n.*1179T>C|||||1179|,G|downstream_gene_variant|MODIFIER|MECP2|MECP2|transcript|NM_001110792.2|protein_coding||c.*11626T>C|||||2832|,G|downstream_gene_variant|MODIFIER|MECP2|MECP2|transcript|NM_001316337.2|protein_coding||c.*11626T>C|||||2832|,G|downstream_gene_variant|MODIFIER|MECP2|MECP2|transcript|NM_001369391.2|protein_coding||c.*11626T>C|||||2832|,G|downstream_gene_variant|MODIFIER|MECP2|MECP2|transcript|NM_001369392.2|protein_coding||c.*11626T>C|||||2832|,G|downstream_gene_variant|MODIFIER|MECP2|MECP2|transcript|NM_001369393.2|protein_coding||c.*11626T>C|||||2832|,G|downstream_gene_variant|MODIFIER|MECP2|MECP2|transcript|NM_004992.3|protein_coding||c.*11626T>C|||||3072|	no	1/1:35:33:0,33:1
chrX	154465991	G	C	P;ANN=C|missense_variant|MODERATE|PLXNA3|PLXNA3|transcript|NM_017514.5|protein_coding|14/33|c.2589G>C|p.Glu863Asp|2764/10885|2589/5616|863/1871||	no	1/1:26:26:0,26:1
chrX	154508592	G	A	P;ANN=A|missense_variant|MODERATE|FAM3A|FAM3A|transcript|NM_001282311.2|protein_coding|5/10|c.199C>T|p.Arg67Trp|715/1891|199/735|67/244||,A|missense_variant|MODERATE|FAM3A|FAM3A|transcript|NM_001171134.2|protein_coding|4/8|c.157C>T|p.Arg53Trp|627/1764|157/642|53/213||,A|missense_variant|MODERATE|FAM3A|FAM3A|transcript|NM_001171132.3|protein_coding|5/10|c.157C>T|p.Arg53Trp|520/1696|157/693|53/230||,A|missense_variant|MODERATE|FAM3A|FAM3A|transcript|NM_001171133.3|protein_coding|4/9|c.43C>T|p.Arg15Trp|406/1582|43/579|15/192||,A|missense_variant|MODERATE|FAM3A|FAM3A|transcript|NM_001282312.2|protein_coding|5/10|c.157C>T|p.Arg53Trp|461/1637|157/693|53/230||,A|missense_variant|MODERATE|FAM3A|FAM3A|transcript|NM_001363822.2|protein_coding|5/10|c.157C>T|p.Arg53Trp|520/1717|157/714|53/237||,A|missense_variant|MODERATE|FAM3A|FAM3A|transcript|NM_021806.4|protein_coding|4/9|c.157C>T|p.Arg53Trp|617/1793|157/693|53/230||	no	1/1:30:45:0,45:1
chrX	154653251	C	G	P;ANN=G|missense_variant|MODERATE|CTAG2|CTAG2|transcript|NM_020994.5|protein_coding|1/2|c.265G>C|p.Glu89Gln|329/988|265/633|89/210||,G|missense_variant|MODERATE|CTAG2|CTAG2|transcript|NM_172377.4|protein_coding|1/3|c.265G>C|p.Glu89Gln|329/764|265/543|89/180||	no	1/1:28:31:0,30:0.9677
chrX	154653499	C	T	P;ANN=T|missense_variant|MODERATE|CTAG2|CTAG2|transcript|NM_020994.5|protein_coding|1/2|c.17G>A|p.Arg6Gln|81/988|17/633|6/210||,T|missense_variant|MODERATE|CTAG2|CTAG2|transcript|NM_172377.4|protein_coding|1/3|c.17G>A|p.Arg6Gln|81/764|17/543|6/180||	no	1/1:20:22:0,22:1

### Sheet: Table S2
Supplementary Table S2. Copy number variants identified in the Oxford Nanopore sequencing data for at least two HCT116 cell line samples studied. 54 - SRR27935354, 55 - SRR27935355, 56 - SRR27935356, lab - the laboratory HCT-116 sample.
Type	Chrom	Start	End	Length	Zygosity	Samples
DEL	chr1	13006000	13233000	227000	Homo	54, 55, 56, lab
DEL	chr1	122028000	122223000	195000	Homo	54, 55, 56, lab
DEL	chr1	143286000	143391000	105000	Homo	54, 56
DEL	chr1	153725000	153854000	129000	Hetero	54, 56
DEL	chr1	243570000	243652000	82000	Hetero	54, 56
DEL	chr2	89996000	90371000	375000	Hetero	54, 56
DEL	chr2	92683000	94089000	1406000	Homo	54, 55, 56, lab
DEL	chr3	20283000	20371000	88000	Homo	54, 56
DEL	chr3	91980000	92080000	100000	Homo	54, 55, 56, lab
DEL	chr3	92967000	93654000	687000	Homo	54, 55, 56, lab
DEL	chr3	166409000	166535000	126000	Hetero	54, 56
DEL	chr3	195640000	195765000	125000	Homo	54, 55, 56
DEL	chr3	197402000	197536000	134000	Hetero	54, 56
DEL	chr4	34696000	34878000	182000	Hetero	54, 56
DEL	chr4	49714000	49840000	126000	Homo	54, 55, 56
DEL	chr4	50561000	50644000	83000	Homo	54, 56
DEL	chr4	50688000	51742000	1054000	Homo	54, 55, 56, lab
DEL	chr4	120147000	120315000	168000	Homo	54, 55, 56
DEL	chr4	184663000	184758000	95000	Hetero	54, 56
DEL	chr4	189368000	190033000	665000	Homo	54, 56
DEL	chr4	189664000	189915000	251000	Homo	55, lab
DEL	chr5	1343000	1490000	147000	Hetero	54, 56, lab
DEL	chr5	46701000	46795000	94000	Homo	54, 55, 56
DEL	chr5	49669000	49844000	175000	Homo	54, 56
DEL	chr5	69322000	71153000	1831000	Hetero	54, 56
DEL	chr5	70734000	71013000	279000	Homo	55, lab
DEL	chr5	71398000	71626000	228000	Hetero	54, 56, lab
DEL	chr5	125310000	125403000	93000	Hetero	54, 56
DEL	chr5	162385000	162532000	147000	Homo	54, 56
DEL	chr6	27864000	33461000	5597000	Homo	54, 56
DEL	chr6	28632000	33416000	4784000	Homo	55, lab
DEL	chr6	59257000	59730000	473000	Homo	54, 55, 56
DEL	chr7	12000	189000	177000	Homo	54, 55, 56
DEL	chr7	61424000	61527000	103000	Homo	54, 55, 56, lab
DEL	chr7	62028000	62124000	96000	Homo	54, 56
DEL	chr7	142349000	142431000	82000	Hetero	54, 56
DEL	chr7	148344000	148431000	87000	Hetero	54, 56
DEL	chr8	963000	1122000	159000	Hetero	54, 56
DEL	chr8	1390000	1505000	115000	Homo	54, 55, 56, lab
DEL	chr8	1670000	1804000	134000	Hetero	54, 56
DEL	chr8	2583000	2716000	133000	Homo	54, 56
DEL	chr8	7421000	7510000	89000	Homo	54, 56
DEL	chr8	7916000	8018000	102000	Homo	54, 56
DEL	chr8	45473000	45876000	403000	Homo	54, 55, 56, lab
DEL	chr9	39190000	39328000	138000	Homo	54, 55, 56, lab
DEL	chr9	44061000	44162000	101000	Homo	54, 56
DEL	chr9	44180000	45517000	1337000	Homo	54, 55, 56, lab
DEL	chr9	60831000	61002000	171000	Homo	54, 55, 56, lab
DEL	chr9	61055000	61150000	95000	Hetero	54, 56
DEL	chr9	62545000	62669000	124000	Hetero	54, 56
DEL	chr9	65132000	65215000	83000	Homo	54, 56
DEL	chr9	67447000	67555000	108000	Homo	54, 56
DEL	chr10	39688000	40475000	787000	Homo	54, 55, 56, lab
DEL	chr10	40685000	41496000	811000	Homo	54, 55, 56
DEL	chr11	947000	1046000	99000	Hetero	54, 56
DEL	chr11	7880000	7968000	88000	Hetero	54, 56
DEL	chr11	25175000	25301000	126000	Homo	54, 56
DEL	chr11	56229000	56408000	179000	Hetero	54, 56
DEL	chr12	10805000	11334000	529000	Homo	54, 55, 56, lab
DEL	chr12	36258000	36350000	92000	Hetero	54, 55, 56
DEL	chr12	36762000	37083000	321000	Hetero	54, 55, 56
DEL	chr12	57947000	58086000	139000	Hetero	54, 56
DEL	chr12	126317000	126397000	80000	Hetero	54, 56
DEL	chr13	16009000	16132000	123000	Homo	54, 55, 56, lab
DEL	chr13	16408000	16551000	143000	Homo	54, 56
DEL	chr13	17420000	17664000	244000	Homo	54, 55, 56, lab
DEL	chr13	89606000	89745000	139000	Homo	54, 56
DEL	chr14	16142000	16246000	104000	Homo	54, 55, 56, lab
DEL	chr14	16533000	16673000	140000	Homo	54, 56
DEL	chr14	17067000	17147000	80000	Homo	54, 56
DEL	chr14	17542000	17943000	401000	Homo	54, 55, 56
DEL	chr14	91546000	91833000	287000	Hetero	54, 56
DEL	chr14	106665000	106826000	161000	Hetero	54, 56
DEL	chr15	17378000	17646000	268000	Homo	54, 55, 56, lab
DEL	chr15	17974000	18057000	83000	Homo	54, 55, 56, lab
DEL	chr15	18770000	18870000	100000	Homo	54, 55, 56
DEL	chr15	22115000	22212000	97000	Homo	54, 56
DEL	chr15	23045000	23225000	180000	Homo	54, 56
DEL	chr15	30026000	31000000	974000	Homo	55, lab
DEL	chr15	31207000	31445000	238000	Homo	55, lab
DEL	chr15	31680000	31798000	118000	Homo	55, 56, lab
DEL	chr15	31995000	32106000	111000	Homo	55, lab
DEL	chr15	65905000	66119000	214000	Hetero	54, 55, 56
DEL	chr16	14695000	14916000	221000	Homo	54, 55, 56
DEL	chr16	14951000	16974000	2023000	Hetero	54, 56
DEL	chr16	15432000	15515000	83000	Homo	55, lab
DEL	chr16	21583000	21699000	116000	Hetero	54, 56
DEL	chr16	34348000	34520000	172000	Hetero	54, 56
DEL	chr16	36629000	36749000	120000	Homo	54, 56
DEL	chr16	37421000	38002000	581000	Homo	54, 56
DEL	chr16	38040000	38264000	224000	Homo	54, 56
DEL	chr16	78544000	78690000	146000	Homo	54, 56
DEL	chr17	62000	220000	158000	Homo	54, 56
DEL	chr17	976000	1185000	209000	Hetero	54, 56
DEL	chr17	23370000	23505000	135000	Homo	54, 55, 56, lab
DEL	chr17	23550000	23946000	396000	Homo	54, 56
DEL	chr17	24934000	25221000	287000	Homo	54, 55, 56
DEL	chr17	25280000	25363000	83000	Homo	54, 56
DEL	chr17	25651000	26044000	393000	Homo	54, 56
DEL	chr17	26085000	26449000	364000	Homo	54, 56
DEL	chr17	36177000	36267000	90000	Hetero	54, 56
DEL	chr17	38016000	38379000	363000	Homo	54, 55, 56, lab
DEL	chr17	38665000	38761000	96000	Hetero	54, 56
DEL	chr17	45336000	45850000	514000	Homo	54, 55, 56, lab
DEL	chr17	46553000	46803000	250000	Homo	54, 55, 56, lab
DEL	chr18	15621000	15823000	202000	Homo	54, 55, 56
DEL	chr18	18103000	18354000	251000	Homo	54, 56
DEL	chr18	18608000	18917000	309000	Homo	54, 56
DEL	chr18	18936000	19047000	111000	Homo	54, 56
DEL	chr18	19537000	19645000	108000	Homo	54, 56
DEL	chr18	19666000	20812000	1146000	Homo	54, 56
DEL	chr18	78499000	78629000	130000	Hetero	54, 56
DEL	chr18	78938000	79079000	141000	Homo	54, 56
DEL	chr19	24500000	24671000	171000	Homo	54, 55, 56
DEL	chr20	27520000	28491000	971000	Homo	54, 56
DEL	chr20	29919000	30029000	110000	Homo	54, 56
DEL	chr21	6429000	6579000	150000	Homo	54, 55, 56
DEL	chr21	8584000	8680000	96000	Homo	54, 55, 56, lab
DEL	chr21	10889000	10994000	105000	Homo	54, 55, 56, lab
DEL	chr21	11281000	11597000	316000	Hetero	54, 56
DEL	chr21	12285000	12506000	221000	Homo	54, 55, 56, lab
DEL	chr21	13580000	13771000	191000	Homo	54, 56
DEL	chr21	34381000	34471000	90000	Homo	54, 56
DEL	chr21	44131000	44234000	103000	Homo	54, 56
DEL	chr22	13023000	13128000	105000	Homo	54, 55, 56, lab
DEL	chr22	14423000	14665000	242000	Homo	54, 55, 56, lab
DEL	chr22	15179000	15281000	102000	Homo	54, 56
DEL	chr22	18485000	18658000	173000	Homo	54, 55, 56, lab
DEL	chr22	35775000	35899000	124000	Hetero	54, 56
DEL	chr22	42146000	42250000	104000	Homo	54, 56
DEL	chrX	59301000	59388000	87000	Homo	54, 55, 56, lab
DEL	chrX	59958000	60165000	207000	Homo	54, 55, 56, lab
DEL	chrX	60209000	60506000	297000	Homo	54, 55, 56
DEL	chrX	60640000	60787000	147000	Homo	54, 55, 56
DEL	chrX	61465000	62006000	541000	Homo	54, 56
DEL	chrX	62031000	62411000	380000	Homo	54, 56
DUP	chr1	16702000	16785000	83000		54, 55, 56, lab
DUP	chr2	91417000	91606000	189000		54, 56, lab
DUP	chr2	94193000	94278000	85000		54, 56
DUP	chr4	49208000	49322000	114000		54, 55, 56, lab
DUP	chr8	66570000	66686000	116000	Hetero	54, 56, lab
DUP	chr8	67502000	67640000	138000	Hetero	54, 56
DUP	chr8	73854000	73995000	141000	Hetero	56, lab
DUP	chr8	80679000	80793000	114000		55, lab
DUP	chr8	89441000	89524000	83000	Hetero	54, 56, lab
DUP	chr8	93834000	93965000	131000	Hetero	54, 56
DUP	chr8	94818000	95075000	257000		54, 56, lab
DUP	chr8	98323000	98463000	140000	Hetero	54, 56
DUP	chr8	100074000	100159000	85000		54, 56
DUP	chr8	100573000	100656000	83000	Hetero	54, 56
DUP	chr8	100982000	101153000	171000	Hetero	54, 56
DUP	chr8	102560000	102900000	340000	Hetero	54, 56
DUP	chr8	122217000	122315000	98000	Hetero	54, 56
DUP	chr8	123366000	123446000	80000		54, lab
DUP	chr8	125509000	125615000	106000	Hetero	54, 55, lab
DUP	chr9	40882000	40976000	94000		54, 55, 56, lab
DUP	chr9	41771000	41973000	202000		54, 56, lab
DUP	chr9	42356000	42446000	90000		54, 56
DUP	chr9	62800000	62882000	82000		54, 55, 56, lab
DUP	chr9	65925000	66036000	111000		54, 56
DUP	chr10	101134000	101412000	278000		54, 55
DUP	chr10	110731000	110987000	256000		55, 56
DUP	chr10	119387000	119748000	361000	Hetero	54, 55
DUP	chr10	119801000	119968000	167000		54, 56, lab
DUP	chr10	120017000	120133000	116000	Hetero	54, 55, 56
DUP	chr10	121236000	125912000	4676000	Hetero	54, 56
DUP	chr11	51211000	51324000	113000		54, 56, lab
DUP	chr12	65859000	66060000	201000	Hetero	54, 56
DUP	chr12	66388000	66469000	81000		54, 55, 56
DUP	chr14	19317000	19447000	130000		54, 55, 56, lab
DUP	chr15	20194000	20421000	227000		54, 55, 56, lab
DUP	chr16	22448000	22699000	251000		54, 56
DUP	chr16	78928000	87238000	8310000	Hetero	56, lab
DUP	chr16	88019000	88109000	90000		55, lab
DUP	chr16	88129000	90199000	2070000	Hetero	54, 56
DUP	chr17	21654000	21742000	88000		56, lab
DUP	chr17	47219000	47338000	119000		54, lab
DUP	chr17	47764000	47984000	220000		54, 55
DUP	chr17	51126000	51226000	100000		54, 55, lab
DUP	chr17	55595000	55730000	135000	Hetero	54, 56
DUP	chr17	56543000	56793000	250000		55, 56
DUP	chr17	57223000	57357000	134000		55, 56
DUP	chr17	60715000	60800000	85000		55, lab
DUP	chr17	61325000	61409000	84000		55, lab
DUP	chr17	66777000	66887000	110000		56, lab
DUP	chr17	67574000	67664000	90000		55, 56, lab
DUP	chr17	72230000	72364000	134000		54, 56
DUP	chr17	72556000	72807000	251000		54, 55, 56
DUP	chr17	75929000	76041000	112000		54, 55
DUP	chr17	76947000	77187000	240000	Hetero	54, 55
DUP	chr17	77403000	80040000	2637000	Hetero	54, 56
DUP	chr17	79987000	80159000	172000		55, lab
DUP	chr19	24330000	24411000	81000		54, 56
DUP	chr21	7230000	7326000	96000		54, 56
DUP	chr21	7917000	8020000	103000		54, 56, lab
DUP	chr21	9624000	10161000	537000		54, 55, 56, lab
DUP	chr21	10326000	10409000	83000		54, 55, 56, lab
DUP	chr22	11270000	11374000	104000		54, 56, lab

### Sheet: Table S3
Supplementary Table S3. Large genomic rearrangements identified with eLaRodON in all HCT-116 cell line samples. 54 - SRR27935354, 55 - SRR27935355, 56 - SRR27935356, lab - the laboratory HCT-116 sample. BND_DEL and DEL are deletions, BND_TD and TD are tandem duplications, INV are inversions,TRL are translocations. For TRL, "<" means that fragment upstream from the coordinate defined was translocated from Chrom2 to Chrom1; ">" means that fragment downstream from the coordinate defined was translocated from Chrom2 to Chrom1. LGRs confirmed with CNV analysis are highlighted in bold. For TD, the LGR length can be larger than the region length due to several number of amplification events.
LGR Type	Chrom1	Pos1	Chrom2	Pos2	LGR Length	SR 54	VAF 54	SR 55	VAF 55	SR 56	VAF 56	SR lab	VAF lab
DEL	chr11	54756275		54778077	21803	1	0.08	3	0.21	7	0.58	1	0.1
DEL	chr8	25114917		25133429	18511	2	0.4	3	0.43	7	0.7	6	0.5
DEL	chr8	85739425		85757791	18367	18	0.27	18	0.33	10	0.22	16	0.25
DEL	chr7	109796633		109813846	17214	7	0.64	4	0.44	6	0.5	12	0.86
DEL	chr9	24502068		24519101	17032	2	0.29	2	0.29	5	0.42	5	0.56
DEL	chr1	206008545		206025187	16643	4	0.33	13	0.59	6	0.46	3	0.38
DEL	chr5	53370345		53386538	16194	4	0.31	4	0.33	7	0.47	3	0.38
DEL	chr3	175137190		175152908	15720	4	0.67	5	0.62	5	0.42	1	0.2
DEL	chr9	23362804		23377689	14877	12	0.63	6	0.6	6	0.6	6	0.46
DEL	chr7	133370205		133384868	14664	1	0.11	4	0.36	6	0.5	8	0.73
DEL	chr2	146105051		146119295	14245	8	1	6	0.86	7	1	5	0.83
DEL	chr5	156048923		156063031	14109	3	0.25	4	0.5	1	0.1	3	0.38
DEL	chr13	37497805		37511441	13637	4	0.4	3	0.33	1	0.12	7	0.64
DEL	chr7	134100249		134113577	13332	12	1	2	1	4	1	2	1
DEL	chr16	78496526		78509836	13311	5	0.45	5	0.5	4	0.5	5	0.5
DEL	chr16	78337743		78351002	13260	3	1	2	1	2	1	5	0.83
DEL	chr7	100729893		100743040	13148	13	0.46	6	0.46	9	0.6	5	1
DEL	chrX	155560529		155573603	13075	3	0.75	4	1	4	1	3	0.6
DEL	chr17	56082813		56095597	12785	9	0.45	11	0.61	14	0.78	10	0.56
DEL	chr17	36446546		36459260	12712	3	0.5	1	0.5	3	0.6	2	0.5
DEL	chr8	16404541		16417176	12636	2	0.2	7	0.58	3	0.6	2	0.33
DEL	chr8	114621683		114633671	11999	4	0.29	5	0.45	1	0.07	3	0.3
DEL	chr18	20650606		20662465	11862	1	0.03	1	0.25	10	0.53	11	0.79
DEL	chr2	49305627		49316975	11349	6	0.32	5	0.62	6	0.46	1	0.17
DEL	chr8	32822485		32833744	11260	6	1	4	1	9	1	7	1
DEL	chr1	245473477		245484707	11231	4	0.5	3	0.43	2	0.22	2	0.67
DEL	chr3	60417459		60428514	11056	8	0.73	2	0.17	8	0.47	3	0.38
DEL	chr9	40970672		40981518	10846	11	0.31	8	0.32	9	0.25	2	0.08
DEL	chr20	31452367		31463121	10761	4	0.24	1	0.2	6	0.33	1	0.25
DEL	chr15	21642540		21653114	10576	4	0.31	4	0.44	3	0.75	3	0.38
DEL	chr5	58027649		58037952	10304	13	0.87	9	1	8	0.89	5	0.71
DEL	chr11	125205496		125215742	10247	8	0.62	3	0.27	5	0.33	2	0.22
DEL	chr3	193157542		193167617	10079	13	0.93	10	1	7	1	5	1
DEL	chr4	10390807		10400559	9753	2	0.17	3	0.33	1	0.08	5	0.62
DEL	chr6	72154149		72163839	9691	5	0.83	8	1	15	1	1	0.2
DEL	chr7	120663955		120673644	9690	3	0.3	3	0.23	4	0.36	4	0.24
DEL	chr14	106018358		106027913	9554	1	0.2	4	0.5	1	0.17	1	1
DEL	chr5	12810905		12820412	9508	7	1	6	1	13	1	10	1
DEL	chr8	7497870		7507337	9468	2	0.5	3	0.6	6	0.86	1	1
DEL	chr7	57906084		57915470	9387	6	0.4	1	0.12	2	0.29	5	0.62
DEL	chr2	193824778		193834042	9262	12	0.86	9	1	4	0.8	1	0.17
DEL	chr9	40305536		40314675	9138	7	0.47	10	0.62	8	0.33	3	0.27
DEL	chr6	26676989		26686097	9109	2	0.12	2	0.25	1	0.05	4	0.5
DEL	chr22	15627033		15636069	9037	8	0.23	3	0.19	9	0.35	5	0.19
DEL	chr4	189270445		189279309	8865	10	0.83	12	0.86	9	0.82	12	0.75
DEL	chr4	114253968		114262680	8710	9	0.47	6	0.43	1	0.11	4	0.4
DEL	chr2	125685668		125694255	8588	8	0.89	5	1	12	0.92	5	0.83
DEL	chr8	7194445		7202959	8520	2	0.15	2	0.4	1	0.11	3	0.27
DEL	chr8	8084563		8093062	8505	2	1	2	0.67	5	0.83	1	0.5
DEL	chr11	101695064		101703561	8498	3	0.25	4	0.44	5	0.25	3	0.3
DEL	chr4	172503882		172512371	8490	12	0.92	9	1	11	0.92	5	0.83
DEL	chr6	77717204		77725665	8462	3	0.5	3	0.6	3	0.25	4	0.29
DEL	chr17	21770097		21778359	8263	2	0.15	1	0.07	11	0.38	1	0.09
DEL	chr2	207486431		207494646	8217	5	0.31	9	0.47	6	0.5	3	0.38
DEL	chr3	68690531		68698708	8184	8	0.62	6	0.55	7	0.58	5	0.5
DEL	chr4	145998428		146006589	8165	6	0.67	2	0.5	6	0.5	2	0.29
DEL	chr12	34772779		34780927	8149	5	0.19	4	0.31	1	0.12	1	0.08
DEL	chr15	20376212		20384361	8146	15	0.32	10	0.43	10	0.26	4	0.17
DEL	chr2	212319239		212327288	8052	5	0.56	3	0.75	1	0.17	7	0.64
DEL	chr7	57410174		57418178	8005	4	0.4	1	0.12	3	0.6	2	0.22
DEL	chr7	56694281		56702255	7975	6	0.43	9	0.6	8	0.5	4	0.57
DEL	chr11	67004101		67012061	7961	2	0.25	4	0.4	4	0.31	2	0.5
DEL	chr12	37616345		37624294	7947	5	0.33	1	0.17	1	0.14	1	0.25
DEL	chr17	53775428		53783380	7947	4	0.44	4	0.5	2	0.18	6	0.55
DEL	chr1	209904711		209912634	7924	3	0.23	5	0.45	2	0.18	4	0.29
DEL	chr12	100542826		100550712	7887	3	0.3	5	0.71	4	0.44	2	0.33
DEL	chr14	40140612		40148470	7859	10	0.83	5	1	7	0.88	4	1
DEL	chr7	154600136		154607987	7852	7	1	8	0.89	12	0.92	10	1
DEL	chr9	22496530		22504347	7816	3	0.5	5	0.42	3	0.6	3	0.25
DEL	chr4	121361096		121368797	7705	4	0.44	4	0.27	2	0.22	4	0.36
DEL	chr1	105473193		105480777	7585	8	1	9	1	13	0.93	2	1
DEL	chr6	165311179		165318644	7466	10	0.59	2	0.33	6	0.55	2	0.67
DEL	chr8	50118532		50125771	7198	5	0.62	3	0.3	5	0.5	2	0.29
DEL	chr20	29351271		29358311	7041	4	0.13	5	0.33	6	0.26	4	0.15
DEL	chr3	191346897		191353880	6972	5	0.45	7	0.7	1	0.12	3	0.33
DEL	chr5	84652101		84659063	6964	5	0.33	4	0.33	1	0.12	2	0.4
DEL	chr8	40325333		40332296	6964	5	0.56	1	0.11	10	0.67	5	0.62
DEL	chr5	52088265		52095222	6958	4	0.27	2	0.33	9	0.64	4	0.44
DEL	chr11	55117852		55124730	6879	3	0.21	5	0.45	4	0.4	3	0.27
DEL	chr18	40679930		40686786	6857	4	0.44	6	0.67	7	0.64	6	0.5
DEL	chr6	73903855		73910681	6827	8	0.67	4	0.24	2	0.29	1	0.08
DEL	chr12	86032326		86039138	6813	3	0.38	6	0.46	6	0.55	6	0.6
DEL	chr4	106135423		106142207	6786	14	1	7	1	14	1	5	1
DEL	chr2	48624051		48630814	6764	3	0.3	3	0.27	11	0.52	1	0.14
DEL	chr1	84052230		84058947	6704	11	1	6	1	14	1	5	1
DEL	chr9	15815307		15821943	6637	8	1	5	1	11	1	5	0.71
DEL	chr15	99876458		99883032	6574	8	0.62	2	0.29	3	0.23	1	0.17
DEL	chr2	110612108		110618610	6506	6	0.33	6	0.46	5	0.42	3	0.25
DEL	chrX	67903989		67910457	6469	3	1	1	1	2	1	1	1
DEL	chr1	187746973		187753402	6429	3	0.43	2	0.33	5	0.36	5	0.38
DEL	chr2	176400915		176407313	6404	8	0.47	2	0.22	10	0.62	6	0.75
DEL	chr4	189136830		189143119	6290	11	1	6	1	10	1	8	0.89
DEL	chr5	13416465		13422742	6278	12	0.92	8	1	9	1	9	0.9
DEL	chr3	162999525		163005768	6256	8	0.42	4	0.4	3	0.6	3	0.27
DEL	chr8	16343802		16350021	6222	4	0.5	5	0.45	6	0.67	2	0.29
DEL	chr15	54926004		54932227	6221	20	0.95	7	1	6	1	6	1
DEL	chr1	80939074		80945264	6192	4	0.29	6	0.67	3	0.27	3	0.6
DEL	chr11	93136622		93142685	6151	1	0.07	7	0.64	4	0.27	1	0.17
DEL	chr5	58384167		58390275	6135	9	0.69	9	0.82	5	0.5	3	0.6
DEL	chr8	128452895		128459021	6127	12	1	9	1	15	0.88	10	1
DEL	chr2	172315253		172321377	6125	4	0.31	9	0.64	3	0.14	3	0.6
DEL	chr7	96846561		96852683	6123	10	1	10	0.91	10	0.83	6	1
DEL	chr12	6145440		6151562	6123	3	0.21	3	0.23	7	0.37	2	0.29
DEL	chr4	21159356		21165475	6120	7	0.54	3	0.33	5	0.45	1	0.14
DEL	chr10	109812340		109818459	6119	19	0.9	15	0.94	19	0.9	8	0.89
DEL	chr8	134070656		134076773	6118	15	0.94	15	1	12	0.92	11	0.85
DEL	chr4	19077829		19083928	6115	8	0.73	4	0.67	5	0.71	4	0.36
DEL	chr1	218009148		218015253	6106	10	0.71	6	0.75	6	0.67	1	0.25
DEL	chr11	47036039		47042141	6103	7	0.39	4	0.5	2	0.29	4	0.31
DEL	chrX	96057763		96063846	6103	8	0.62	1	0.33	5	0.71	5	0.71
DEL	chr2	4733679		4739767	6092	8	0.89	8	1	10	1	12	1
DEL	chr6	84608412		84614503	6092	13	1	9	1	12	1	7	0.88
DEL	chr6	24811649		24817723	6085	9	0.82	11	1	13	1	5	0.83
DEL	chr10	6369586		6375668	6083	13	0.87	7	1	12	1	6	1
DEL	chr4	78347968		78354042	6075	9	1	4	0.67	7	1	8	0.89
DEL	chr11	93420958		93427032	6075	10	0.62	11	0.61	9	0.75	9	0.82
DEL	chr16	83637236		83643308	6073	9	0.45	3	0.25	8	0.4	4	0.33
DEL	chr12	13393040		13399111	6072	4	0.5	5	0.38	7	0.78	1	0.14
DEL	chrX	141421179		141427248	6072	8	0.89	3	0.75	7	0.78	4	0.5
DEL	chr4	74717521		74723590	6070	3	0.6	12	1	6	0.86	11	0.92
DEL	chr2	118895726		118901793	6068	8	0.47	4	0.36	2	0.2	4	0.27
DEL	chr8	72875522		72881589	6068	22	0.92	9	1	15	0.94	10	0.91
DEL	chr6	85999023		86005074	6067	9	0.9	10	0.91	5	0.71	5	0.62
DEL	chr4	93638290		93644340	6066	6	0.55	4	0.4	2	0.2	2	0.29
DEL	chr1	247687162		247693214	6061	14	1	10	0.77	11	0.85	1	0.5
DEL	chr4	79966894		79972938	6061	6	0.46	4	0.67	1	0.14	5	0.45
DEL	chr6	51874747		51880803	6057	9	0.56	4	0.5	11	0.69	4	0.5
DEL	chr2	175481929		175487994	6053	7	0.35	3	0.6	3	0.38	2	0.5
DEL	chr5	104518575		104524626	6052	4	0.67	3	0.6	7	0.78	6	1
DEL	chr5	109259375		109265421	6051	5	0.36	1	0.2	8	0.53	6	0.55
DEL	chr11	95436207		95442258	6051	6	0.4	4	0.5	2	0.25	3	0.43
DEL	chrX	11707220		11713280	6047	6	0.86	5	0.83	3	1	4	0.8
DEL	chr7	113776108		113782153	6046	6	0.67	6	0.6	3	0.43	3	0.3
DEL	chr4	59078843		59084884	6042	4	0.27	5	0.56	5	0.71	1	0.14
DEL	chr7	56584788		56590823	6036	4	0.4	6	0.67	5	0.56	4	0.5
DEL	chr4	166755887		166761921	6035	7	0.78	8	1	6	1	2	0.67
DEL	chr13	29641674		29647708	6035	10	0.53	2	0.22	7	0.5	2	0.22
DEL	chr5	152076854		152082887	6034	17	1	9	1	5	0.83	13	0.87
DEL	chr16	78745169		78751195	6026	7	0.44	3	0.33	3	0.25	6	0.55
DEL	chr8	125582871		125588891	6021	20	1	14	1	23	0.96	6	1
DEL	chr19	29459279		29465261	5996	6	0.6	2	0.13	1	0.17	4	0.57
DEL	chr20	26590469		26596445	5977	2	0.22	1	0.33	3	0.43	1	0.2
DEL	chr3	132270249		132276207	5961	2	0.29	2	0.25	6	0.5	5	0.36
DEL	chr2	12947189		12953063	5872	5	0.25	10	0.62	12	0.44	5	0.45
DEL	chr16	18821204		18827055	5852	3	0.75	10	0.91	12	1	7	0.88
DEL	chr2	226300710		226306454	5745	4	0.5	3	0.27	5	0.5	7	0.7
DEL	chr20	30358927		30364658	5736	4	0.33	2	0.22	10	0.45	4	0.29
DEL	chr15	70729502		70735170	5669	18	0.82	8	0.67	5	0.83	3	0.6
DEL	chr7	152395541		152401118	5580	38	0.72	29	0.71	2	0.04	14	0.42
DEL	chr7	126405831		126411394	5564	7	0.88	9	0.9	17	1	5	1
DEL	chr4	86725236		86730791	5556	12	0.6	3	0.6	6	0.4	4	0.5
DEL	chr12	1085357		1090846	5490	5	0.36	4	0.29	1	0.12	2	0.25
DEL	chr11	104397019		104402502	5484	11	1	10	1	10	1	13	0.87
DEL	chr3	68585621		68591103	5483	3	0.27	2	0.29	6	0.46	2	0.17
DEL	chr10	76495810		76501262	5453	16	1	7	1	14	1	6	0.86
DEL	chr3	22050843		22056304	5448	18	1	9	0.9	7	1	4	1
DEL	chr18	28693037		28698457	5421	4	0.33	8	0.62	4	0.29	1	0.11
DEL	chr14	24009966		24015323	5350	10	0.45	5	0.38	1	0.05	3	0.43
DEL	chr5	176102884		176108203	5320	9	0.43	4	0.36	3	0.25	2	0.29
DEL	chr22	11332142		11337455	5317	7	0.21	4	0.27	8	0.24	8	0.35
DEL	chr3	111524791		111530097	5304	1	0.09	2	0.18	1	0.06	3	0.33
DEL	chr2	163784686		163789976	5294	7	0.47	4	0.57	7	0.54	3	0.3
DEL	chr9	69123204		69128439	5236	6	0.38	2	0.2	8	0.47	3	0.27
DEL	chr19	19723636		19728854	5219	8	0.5	6	0.67	6	0.46	2	0.22
DEL	chr15	24151404		24156605	5202	5	0.56	4	0.4	5	0.45	3	0.27
DEL	chr19	37626755		37631947	5194	4	0.31	5	0.62	5	0.42	4	0.44
DEL	chr10	90631857		90637026	5170	3	0.38	9	0.53	8	0.53	2	0.22
DEL	chr6	76387777		76392925	5149	7	0.88	4	1	7	1	7	0.7
DEL	chr20	26316953		26322075	5123	4	0.67	3	1	4	0.44	1	0.17
DEL	chr17	26964341		26969434	5094	4	0.21	5	0.38	2	0.09	8	0.4
DEL	chr5	50938543		50943631	5092	6	0.46	4	0.44	6	0.43	4	0.4
DEL	chr19	27340589		27345667	5079	8	0.3	5	0.26	19	0.5	8	0.38
DEL	chr4	171453262		171458275	5015	8	0.67	2	0.4	2	0.14	1	0.25
DEL	chr8	644401		649415	5015	12	1	3	1	15	1	10	0.83
DEL	chr8	12570300		12575328	5009	15	0.29	11	0.31	10	0.26	8	0.26
DEL	chr10	76586833		76591820	5003	8	0.67	3	0.38	6	0.46	4	0.5
DEL	chr1	78183479		78188461	4983	8	0.89	12	1	6	1	7	1
DEL	chr8	55826631		55831544	4914	8	0.57	1	0.25	6	0.38	2	0.25
DEL	chr2	4165989		4170895	4907	2	0.17	3	0.43	3	0.2	2	0.33
DEL	chr16	76505237		76510123	4883	10	1	12	1	8	1	10	0.91
DEL	chr6	33970053		33974922	4864	8	0.57	10	0.56	7	0.44	4	0.57
DEL	chr2	4171048		4175889	4842	2	0.13	3	0.38	3	0.21	2	0.29
DEL	chr13	23058355		23063164	4810	4	0.5	6	0.6	8	0.57	1	0.12
DEL	chr2	89790714		89795518	4805	10	0.43	1	0.2	2	0.17	2	0.17
DEL	chr20	5032343		5037146	4799	5	0.42	4	0.33	2	1	2	0.4
DEL	chr22	36747127		36751852	4726	8	0.89	2	0.17	17	0.94	5	1
DEL	chr14	20082759		20087438	4680	3	0.3	2	0.4	5	0.36	4	0.33
DEL	chr3	197207703		197212377	4676	7	0.58	3	0.75	2	0.17	1	0.2
DEL	chr3	93712679		93717355	4654	12	0.75	2	0.29	3	0.5	3	0.27
DEL	chr2	78849446		78854081	4636	1	0.12	3	0.5	11	0.85	4	0.25
DEL	chrX	127463781		127468416	4636	5	1	3	1	2	1	7	1
DEL	chr20	30145287		30149903	4617	5	0.33	4	0.44	1	0.07	5	0.31
DEL	chr12	81745934		81750541	4603	11	0.92	7	1	11	1	9	0.9
DEL	chr22	38898101		38902680	4580	2	0.18	1	0.17	5	0.5	1	1
DEL	chr6	17376519		17381048	4530	6	0.43	6	0.5	5	0.42	4	0.57
DEL	chr11	114606828		114611326	4499	3	0.3	6	0.43	5	0.42	2	0.33
DEL	chr15	17364109		17368546	4438	3	0.27	2	0.5	2	0.67	3	0.43
DEL	chr4	138547709		138552086	4378	9	0.82	5	0.71	8	0.67	8	0.73
DEL	chr2	97152095		97156468	4377	4	0.4	5	0.71	5	0.56	3	0.33
DEL	chr10	42167344		42171717	4374	4	0.36	7	0.54	5	0.56	3	0.43
DEL	chr7	51526617		51530989	4373	9	0.53	9	0.6	10	0.56	1	0.12
DEL	chr5	178682057		178686411	4355	9	0.69	3	0.3	9	0.43	2	0.33
DEL	chr3	186863228		186867496	4315	13	1	13	1	19	1	8	0.89
DEL	chr19	29897885		29902194	4310	15	0.94	9	1	12	0.92	6	0.75
DEL	chr11	107913394		107917685	4292	9	0.75	7	0.88	10	1	6	0.86
DEL	chr4	172067492		172071781	4290	3	0.33	5	0.62	5	0.42	2	0.2
DEL	chr13	98602002		98606268	4267	8	1	7	0.88	14	0.82	8	1
DEL	chr5	46876492		46880749	4259	1	0.05	1	0.11	1	0.09	3	0.38
DEL	chr15	17358412		17362664	4252	2	0.25	3	1	1	0.5	3	0.43
DEL	chr7	93698720		93702970	4251	9	0.53	1	0.17	4	0.36	3	0.33
DEL	chr1	109644543		109648774	4232	1	0.05	2	0.4	1	0.07	3	0.5
DEL	chr17	15886245		15890471	4227	5	0.62	1	0.11	8	0.8	2	0.22
DEL	chr2	172041187		172045388	4202	6	0.55	4	0.36	9	0.47	8	0.67
DEL	chr3	163047125		163051297	4183	6	0.5	8	0.5	2	0.5	4	0.27
DEL	chr12	34692092		34696203	4112	5	0.45	1	0.5	2	0.4	3	0.3
DEL	chr3	98691842		98695940	4101	11	0.65	6	0.67	8	0.8	5	0.45
DEL	chr3	91865317		91869401	4085	1	0.03	4	0.33	2	0.1	4	0.31
DEL	chr3	125953470		125957534	4062	8	0.53	4	0.5	9	0.5	4	0.36
DEL	chr19	12584064		12588117	4054	4	0.4	3	0.3	3	0.38	3	0.5
DEL	chr3	82819686		82823726	4046	6	0.5	2	0.25	5	0.42	4	0.33
DEL	chr7	158708058		158712071	4014	11	1	6	1	14	1	8	1
DEL	chr9	138190966		138194966	4001	3	0.25	1	0.12	2	0.25	3	0.38
DEL	chr18	54426595		54430590	4001	6	0.75	7	1	9	1	4	1
DEL	chr2	228399630		228403621	3994	3	0.43	4	0.67	5	0.56	8	0.67
DEL	chr3	148563649		148567633	3985	6	0.35	2	0.4	7	0.47	2	0.18
DEL	chr8	25209157		25213137	3981	10	1	4	1	17	0.94	14	1
DEL	chr8	42332915		42336877	3963	8	1	1	1	11	1	1	0.25
DEL	chr5	150798101		150802038	3938	1	0.06	5	0.71	5	0.45	4	0.5
DEL	chr4	107206634		107210558	3926	6	1	9	1	9	0.9	5	1
DEL	chr13	72268900		72272788	3893	9	0.45	3	0.43	2	0.4	1	0.14
DEL	chr3	5493711		5497594	3886	7	1	8	1	13	1	7	0.88
DEL	chr22	31731351		31735225	3881	3	0.15	3	0.38	9	0.53	1	0.17
DEL	chr11	31372228		31376100	3877	4	0.57	2	0.5	6	0.6	3	0.38
DEL	chr2	17726434		17730303	3870	5	0.33	4	0.4	4	0.29	1	0.11
DEL	chr17	27209514		27213356	3856	5	0.56	2	0.5	6	0.33	3	0.38
DEL	chr6	8337450		8341294	3846	1	0.2	5	0.5	8	0.62	3	0.38
DEL	chr6	152708838		152712655	3837	19	0.95	8	1	5	0.83	2	1
DEL	chr1	199140921		199144678	3813	1	0.07	5	0.42	2	0.33	3	0.33
DEL	chr15	23426246		23430052	3807	13	1	7	0.7	7	0.78	5	0.83
DEL	chr7	123840456		123844244	3792	7	0.44	4	0.44	9	0.6	1	0.25
DEL	chr1	125171138		125174907	3770	5	0.38	1	0.2	2	0.33	3	0.23
DEL	chr8	7134135		7137881	3747	16	1	3	0.6	6	0.86	5	0.83
DEL	chr8	136147954		136151656	3703	14	0.78	15	0.94	13	0.81	4	0.67
DEL	chr4	186432312		186436011	3700	6	0.67	4	0.44	7	0.41	2	0.33
DEL	chr1	54626602		54630294	3693	9	1	11	1	15	1	3	0.5
DEL	chr6	54063944		54067529	3643	1	0.06	4	0.5	1	0.11	5	0.56
DEL	chr12	91311766		91315397	3632	4	0.31	5	0.71	4	0.33	7	0.47
DEL	chr17	26842995		26846589	3595	7	0.21	5	0.33	3	0.19	5	0.08
DEL	chr13	108295847		108299440	3594	6	0.55	6	0.46	2	0.22	1	0.17
DEL	chr2	56425168		56428749	3582	5	0.38	6	0.75	7	0.5	9	0.64
DEL	chr18	41284822		41288371	3550	13	0.81	5	0.71	7	0.78	11	0.85
DEL	chr9	135322216		135325758	3543	8	0.8	12	0.92	9	1	9	0.9
DEL	chr20	4290199		4293741	3543	10	0.67	5	0.5	5	0.62	6	0.5
DEL	chr3	131989409		131992920	3512	2	0.18	5	0.42	6	0.55	1	0.25
DEL	chr8	128750273		128753781	3509	10	0.53	10	0.59	10	0.48	4	0.67
DEL	chr1	15825450		15828946	3501	4	0.31	4	0.44	10	0.67	2	0.22
DEL	chr20	28776288		28779757	3470	28	0.5	13	0.41	13	0.3	1	0.02
DEL	chr12	87746666		87750127	3462	8	0.33	2	0.5	3	0.38	2	0.2
DEL	chr4	144395295		144398754	3460	2	0.2	3	0.5	6	0.43	6	0.67
DEL	chr2	134209131		134212560	3447	9	0.56	7	0.64	4	0.31	5	0.56
DEL	chr12	99894572		99898010	3439	4	0.36	11	0.73	11	0.79	3	0.43
DEL	chr11	48579306		48582731	3426	5	0.33	6	0.6	2	0.25	2	0.29
DEL	chr12	37597425		37600832	3408	3	0.33	4	0.44	2	0.29	2	0.25
DEL	chr18	50168611		50172017	3407	4	0.29	4	0.67	11	0.52	4	0.4
DEL	chr20	26475276		26478671	3396	8	0.18	6	0.3	2	0.07	4	0.17
DEL	chr8	81078404		81081787	3382	3	0.23	7	0.39	3	0.19	3	0.3
DEL	chr1	13447500		13450875	3371	13	0.54	7	0.54	2	0.33	1	0.25
DEL	chr9	17909421		17912785	3365	9	0.75	6	0.5	4	0.57	2	0.4
DEL	chr1	115686864		115690220	3357	5	0.5	3	0.38	6	0.6	6	0.6
DEL	chr3	99180206		99183546	3329	9	1	13	1	13	1	9	1
DEL	chr11	56939194		56942513	3320	3	0.3	3	0.3	5	0.38	3	0.23
DEL	chr6	35658657		35661968	3312	12	0.8	8	0.89	9	1	9	0.82
DEL	chr6	99825752		99829062	3311	5	0.71	1	0.1	5	0.5	2	0.4
DEL	chr20	34228124		34231420	3297	18	1	8	0.89	16	0.89	7	0.88
DEL	chr11	124905140		124908403	3262	2	0.18	7	0.47	3	0.27	1	0.33
DEL	chr10	5847598		5850855	3258	2	0.22	5	0.62	9	0.56	4	0.36
DEL	chr15	53907730		53910969	3240	2	0.18	4	0.36	6	0.35	4	0.33
DEL	chr6	61434385		61437618	3234	5	0.56	1	0.14	2	0.2	6	0.67
DEL	chr18	20626696		20629927	3234	4	0.17	1	0.17	8	0.36	5	0.24
DEL	chr15	65523708		65526938	3231	5	0.38	3	0.33	1	0.12	2	0.5
DEL	chr22	20596337		20599553	3219	11	0.55	2	0.25	8	0.44	3	0.3
DEL	chr7	96914073		96917263	3208	3	0.25	3	0.38	3	0.2	3	0.38
DEL	chr5	1968265		1971470	3206	9	0.9	4	1	3	1	5	0.83
DEL	chr12	60128054		60131255	3202	5	0.38	7	0.78	2	0.18	3	0.5
DEL	chr1	146074351		146077546	3196	2	0.11	5	0.45	2	0.12	2	0.22
DEL	chr5	88083065		88086248	3182	4	0.27	6	0.55	4	0.33	6	0.6
DEL	chr3	190019557		190022736	3177	6	0.46	4	0.4	1	0.25	3	0.43
DEL	chrX	131871445		131874604	3160	7	1	2	1	9	1	3	0.75
DEL	chr14	64893670		64896823	3154	8	0.8	11	1	7	1	6	1
DEL	chr10	26710088		26713225	3138	4	0.31	8	0.5	11	0.73	1	0.17
DEL	chr6	64637112		64640242	3123	1	0.06	1	0.2	1	0.07	4	0.5
DEL	chr13	48959372		48962484	3120	23	1	8	0.89	11	0.92	5	0.83
DEL	chr17	28453368		28456474	3102	8	0.67	4	0.67	13	0.81	6	0.67
DEL	chr17	57012354		57015453	3099	7	0.58	9	0.69	6	0.67	1	0.09
DEL	chr8	111281824		111284911	3088	3	0.19	2	0.29	2	0.15	10	0.5
DEL	chr2	219188414		219191496	3083	7	0.41	3	0.43	6	0.55	6	0.46
DEL	chr9	107775226		107778315	3075	15	0.83	16	0.89	8	0.73	7	0.78
DEL	chr8	71302510		71305574	3070	9	0.47	4	0.44	5	0.5	7	0.7
DEL	chr18	20617869		20620929	3060	1	0.04	4	0.5	8	0.42	3	0.19
DEL	chr2	88729712		88732766	3055	4	0.25	2	0.33	3	0.43	2	0.4
DEL	chr4	61073473		61076526	3055	9	0.56	4	0.5	3	0.38	3	0.43
DEL	chr2	48554681		48557729	3049	13	1	12	0.92	9	0.75	6	0.86
DEL	chr4	6895624		6898672	3049	6	0.5	1	0.2	6	0.6	3	0.5
DEL	chr6	110155525		110158565	3041	6	0.5	4	0.57	2	0.25	1	0.2
DEL	chr22	16514661		16517680	3035	7	0.35	6	0.29	4	0.14	2	0.15
DEL	chr16	25328790		25331807	3018	4	0.44	1	0.14	6	0.43	9	0.82
DEL	chr5	99504187		99507201	3015	5	0.42	8	0.53	2	0.17	2	0.25
DEL	chr7	127574917		127577927	3011	6	0.38	3	0.3	7	0.3	7	0.35
DEL	chr4	129295346		129298328	2983	5	0.5	5	0.83	8	0.47	2	0.18
DEL	chr2	19567822		19570802	2981	5	0.38	7	0.44	3	0.21	8	0.62
DEL	chr7	32350541		32353501	2975	18	1	14	1	8	0.8	5	1
DEL	chr16	88079130		88082063	2940	10	0.5	7	0.28	5	0.31	4	0.31
DEL	chr20	28754916		28757852	2937	5	0.38	2	0.29	2	0.4	1	0.08
DEL	chr15	68133666		68136590	2925	7	0.78	8	1	14	0.93	3	1
DEL	chr12	48331685		48334598	2914	10	0.48	3	0.3	2	0.4	3	0.43
DEL	chr5	24370419		24373328	2910	6	1	5	1	11	1	6	1
DEL	chr9	81353004		81355769	2897	1	0.05	3	0.43	7	1	1	0.33
DEL	chr17	48827258		48830151	2894	10	0.59	8	0.62	13	0.54	7	0.54
DEL	chr5	151410174		151413066	2893	7	0.44	5	0.5	3	0.3	1	0.17
DEL	chr4	68197898		68200785	2887	6	0.46	4	0.67	4	0.31	1	0.17
DEL	chr13	38483180		38486065	2886	5	0.38	7	0.54	4	0.36	1	0.17
DEL	chr16	25193571		25196452	2882	1	0.2	1	0.07	6	0.43	3	0.6
DEL	chr8	131265408		131268288	2879	13	0.87	7	1	12	0.92	2	0.14
DEL	chr22	33384461		33387354	2879	4	0.4	2	0.29	11	0.42	4	0.33
DEL	chr4	49216019		49218894	2876	9	0.22	12	0.34	11	0.26	1	0.03
DEL	chr1	24832182		24835019	2838	15	1	12	1	11	1	3	0.75
DEL	chr2	32999397		33002226	2830	7	0.44	4	0.44	3	0.27	1	0.25
DEL	chr7	74414115		74416932	2818	9	0.9	12	0.86	12	0.86	5	0.71
DEL	chr4	107355541		107358348	2808	9	0.56	7	0.58	2	0.25	3	0.3
DEL	chr1	63239687		63242476	2800	5	0.31	4	0.4	12	0.63	3	0.5
DEL	chr11	106748751		106751544	2794	5	0.31	3	0.27	5	0.56	4	0.5
DEL	chr2	201281927		201284718	2792	9	0.9	10	1	9	0.9	8	1
DEL	chr22	23934249		23937039	2791	3	0.6	2	0.67	3	0.6	1	0.25
DEL	chr19	53185918		53188699	2782	11	0.92	9	0.9	14	0.93	8	0.89
DEL	chr7	152388832		152391619	2766	12	0.39	9	0.25	14	0.39	8	0.35
DEL	chr1	197531380		197534142	2763	8	1	6	1	13	1	5	1
DEL	chr12	70201050		70203798	2749	9	0.9	8	0.89	11	1	10	0.91
DEL	chr12	95839805		95842550	2746	8	0.57	2	0.2	4	0.4	2	0.22
DEL	chr2	41746003		41748726	2724	7	0.5	4	0.33	6	0.75	1	0.33
DEL	chr20	43643226		43645949	2724	4	0.57	8	0.73	4	0.4	4	0.44
DEL	chr4	51297534		51300253	2720	4	0.36	1	0.2	2	0.18	2	0.5
DEL	chr1	89010227		89012942	2718	13	0.87	8	0.89	10	1	3	0.75
DEL	chr10	39994398		39997114	2717	5	0.19	2	0.33	1	0.11	1	0.25
DEL	chr11	3627950		3630666	2717	12	0.75	3	0.5	4	0.4	1	0.11
DEL	chrX	44441142		44443832	2691	2	0.33	1	0.33	5	0.56	1	0.33
DEL	chr6	23743033		23745718	2686	9	0.9	7	0.78	5	0.83	8	0.73
DEL	chr1	247888198		247890872	2675	8	0.47	1	0.33	4	0.44	5	0.38
DEL	chr19	40107184		40109854	2671	7	0.5	1	0.07	11	0.65	3	0.5
DEL	chr5	35458402		35461053	2652	11	0.92	10	1	8	0.8	6	0.86
DEL	chr7	152584609		152587221	2643	13	0.72	7	0.58	4	0.67	4	0.44
DEL	chr3	140825563		140828201	2639	7	0.5	2	0.22	5	0.33	2	0.4
DEL	chr3	4025242		4027872	2631	7	0.88	7	1	9	1	10	0.91
DEL	chr4	102408258		102410890	2629	4	0.36	1	0.09	1	0.12	2	0.22
DEL	chr9	98546763		98549383	2621	7	0.47	3	0.43	4	0.67	3	0.27
DEL	chr6	56893550		56896149	2617	7	0.44	6	0.5	5	0.56	6	0.5
DEL	chr7	1145416		1148019	2616	6	0.86	9	0.82	14	0.82	15	0.79
DEL	chr12	95946569		95949177	2609	11	1	7	1	8	0.73	6	0.75
DEL	chr5	176960572		176963180	2608	8	0.57	4	0.8	9	0.5	2	0.29
DEL	chrY	11391304		11393911	2608	11	0.69	2	0.4	6	0.75	2	1
DEL	chr5	179637371		179639973	2603	7	0.3	1	0.06	2	0.09	4	0.29
DEL	chr6	125387605		125390207	2603	7	0.64	5	0.45	5	0.83	3	0.6
DEL	chr1	112292462		112295044	2600	12	1	13	1	10	1	3	1
DEL	chrX	119740006		119742598	2593	9	0.82	6	0.86	8	1	2	0.67
DEL	chr4	50660235		50662779	2585	3	0.04	10	0.19	8	0.13	23	0.43
DEL	chr9	107255998		107258568	2584	10	0.67	5	0.5	7	0.54	2	0.5
DEL	chr2	216225196		216227776	2581	11	0.85	5	1	11	0.92	11	0.85
DEL	chr9	81709435		81712012	2578	4	0.5	4	0.44	4	0.36	3	0.43
DEL	chr7	62541915		62544489	2575	5	0.38	2	0.33	2	0.29	2	0.25
DEL	chr22	23853748		23856319	2572	6	1	1	0.33	6	0.86	3	0.75
DEL	chr12	37753662		37756226	2565	3	0.27	1	0.2	4	0.4	2	0.29
DEL	chr7	101357953		101360515	2563	7	0.7	8	0.5	12	0.57	3	0.43
DEL	chr4	50670539		50673088	2552	6	0.23	8	0.38	10	0.38	33	0.73
DEL	chr2	105209420		105211970	2551	13	0.87	9	0.9	16	0.84	6	0.75
DEL	chr4	50076585		50079135	2551	6	0.32	4	0.31	7	0.47	7	0.5
DEL	chr7	61964171		61966718	2548	6	0.55	2	0.5	4	0.5	3	0.5
DEL	chr10	97275107		97277641	2547	12	1	14	1	7	0.88	6	1
DEL	chr2	159292608		159295138	2540	11	0.92	11	1	19	1	1	0.5
DEL	chr19	21720250		21722766	2535	5	0.56	2	0.67	1	0.2	2	0.4
DEL	chr8	119260941		119263473	2534	14	0.82	10	0.83	14	0.61	10	0.53
DEL	chr22	40744098		40746631	2534	7	0.5	7	0.41	7	0.64	7	0.58
DEL	chr5	120044452		120046984	2532	13	1	7	0.88	12	0.86	4	1
DEL	chr10	12518448		12520975	2529	16	1	14	0.93	10	0.71	6	1
DEL	chr5	86819522		86822042	2521	5	0.45	4	0.4	3	0.25	5	0.36
DEL	chr10	52255855		52258370	2516	3	0.33	2	0.22	2	0.17	2	0.25
DEL	chr2	126917182		126919697	2513	11	0.92	8	1	6	0.86	11	0.85
DEL	chr4	102951946		102954451	2506	9	0.56	1	0.11	5	0.71	3	0.25
DEL	chr15	92131345		92133841	2497	4	0.8	3	0.75	7	0.5	1	0.11
DEL	chr2	222895462		222897954	2493	5	0.62	1	0.11	6	0.43	3	0.33
DEL	chr14	22636194		22638681	2488	2	0.22	8	0.4	5	0.36	1	0.33
DEL	chrX	77865890		77868370	2487	1	0.11	5	1	2	0.67	2	1
DEL	chr13	49377248		49379727	2480	18	1	6	1	8	0.8	9	0.75
DEL	chr7	66392658		66395118	2477	15	0.94	6	1	7	1	4	0.67
DEL	chr14	104948964		104951438	2477	4	0.4	3	0.3	5	0.45	3	0.33
DEL	chr2	130197358		130199831	2474	3	1	10	1	5	1	7	1
DEL	chr16	52378461		52380932	2474	9	0.75	7	0.64	5	0.36	4	0.5
DEL	chr1	113068701		113071156	2473	11	0.92	10	0.91	13	0.93	5	0.71
DEL	chrX	145340558		145342988	2462	7	0.88	5	1	4	1	2	1
DEL	chr2	169784989		169787442	2455	10	0.71	10	0.91	8	0.89	11	0.85
DEL	chr3	42796866		42799319	2454	7	0.88	5	0.83	7	0.78	13	1
DEL	chr1	158897742		158900192	2451	4	0.44	6	0.75	12	0.67	4	0.27
DEL	chr9	137359059		137361508	2451	9	0.6	4	0.57	3	0.43	4	0.44
DEL	chr19	41643859		41646305	2447	7	1	5	1	3	0.75	4	0.67
DEL	chr3	84055793		84058234	2442	9	1	4	0.44	4	0.44	4	0.44
DEL	chr4	165081467		165083904	2438	9	0.82	13	0.87	8	0.89	6	0.86
DEL	chr4	185520483		185522920	2438	8	0.8	6	0.86	8	1	2	0.67
DEL	chr20	34654028		34656452	2425	7	0.5	2	0.29	4	0.31	3	0.3
DEL	chr10	80060289		80062707	2419	6	0.35	3	0.38	7	0.5	2	0.29
DEL	chr17	22649685		22652103	2419	8	0.53	6	0.6	1	0.2	4	0.4
DEL	chr4	162472853		162475269	2417	3	0.43	7	0.47	6	0.38	3	0.33
DEL	chr16	35690841		35693258	2416	3	0.27	2	0.4	5	0.42	1	0.2
DEL	chr1	210549124		210551537	2414	11	0.61	3	0.38	3	0.43	5	0.83
DEL	chr18	13146126		13148539	2414	7	0.54	7	0.54	6	0.3	5	0.5
DEL	chr7	25017827		25020235	2409	5	1	9	0.9	9	0.9	2	0.5
DEL	chr15	83872684		83875092	2409	7	0.7	5	0.5	7	0.64	3	0.33
DEL	chr6	40395575		40397977	2405	2	0.1	3	0.3	11	0.65	2	0.4
DEL	chr2	76299374		76301768	2395	5	1	7	0.88	6	0.86	5	0.62
DEL	chrX	79690953		79693339	2387	5	0.83	5	0.83	4	0.8	1	1
DEL	chr4	50690012		50692392	2382	1	0.17	2	0.4	2	0.4	7	0.33
DEL	chr3	107319109		107321486	2378	6	0.43	2	0.33	4	0.5	5	0.5
DEL	chr21	8019657		8022034	2378	1	0.03	3	0.38	1	0.07	1	0.04
DEL	chr8	42520416		42522790	2375	10	0.77	5	0.45	3	0.38	1	0.12
DEL	chr5	99009414		99011780	2362	11	0.61	2	0.33	8	0.8	4	0.57
DEL	chr10	80990537		80992894	2351	8	0.67	5	0.56	5	0.62	4	0.5
DEL	chr2	130060673		130063014	2342	3	0.25	4	0.36	2	0.11	2	0.14
DEL	chr11	86593190		86595517	2328	6	0.43	3	0.33	8	0.62	6	0.5
DEL	chr5	91203957		91206279	2323	17	0.94	8	0.89	10	0.91	8	0.8
DEL	chr5	76170756		76173077	2322	6	0.55	3	0.5	8	0.62	2	0.22
DEL	chr2	207609760		207612061	2315	8	0.5	5	0.71	6	0.55	4	0.67
DEL	chr5	65732258		65734554	2297	3	0.3	6	0.46	5	0.5	6	0.67
DEL	chr17	22399537		22401825	2290	11	0.61	8	1	9	0.82	1	0.5
DEL	chr20	30845764		30848044	2287	40	0.66	16	0.55	32	0.73	13	0.52
DEL	chr2	113393751		113396035	2285	19	1	7	0.78	12	1	6	1
DEL	chr4	141309626		141311909	2284	6	0.6	2	0.29	6	0.5	2	0.25
DEL	chr22	44739377		44741648	2283	7	0.5	5	0.62	8	0.53	2	0.18
DEL	chr2	159102714		159104996	2282	6	0.67	4	0.57	3	0.38	4	0.8
DEL	chr13	101241794		101244074	2281	4	0.4	4	0.4	4	0.27	4	0.36
DEL	chr19	30796567		30798839	2273	17	1	11	0.85	7	0.88	5	0.83
DEL	chr9	134116158		134118419	2262	5	0.28	2	0.17	4	0.27	3	0.33
DEL	chr1	38136800		38139071	2261	1	0.08	3	0.5	4	0.27	7	0.64
DEL	chr12	42304032		42306292	2261	8	0.8	7	0.58	6	0.43	2	0.29
DEL	chr12	66133857		66136097	2257	22	0.92	7	1	18	0.9	10	1
DEL	chrX	2374473		2376729	2257	3	0.5	1	0.25	2	0.5	1	1
DEL	chrY	2374473		2376729	2257	3	1	4	1	1	1	3	0.6
DEL	chr6	152068856		152071099	2253	12	0.67	4	0.27	5	0.5	2	0.25
DEL	chr9	320203		322457	2253	2	0.18	4	0.27	2	0.17	4	0.4
DEL	chr3	75768998		75771248	2251	3	0.19	4	0.33	12	0.52	3	0.3
DEL	chr7	64855431		64857681	2251	13	1	7	1	7	0.78	10	0.91
DEL	chr1	156556896		156559144	2249	14	1	3	1	12	0.92	8	1
DEL	chr1	236385771		236388030	2243	9	0.9	11	1	7	1	6	1
DEL	chr4	132259587		132261829	2243	5	0.42	5	0.42	2	0.22	3	0.6
DEL	chr5	23902887		23905122	2237	15	0.88	7	0.88	15	0.94	3	0.75
DEL	chr17	15280143		15282379	2237	9	1	3	0.43	4	0.5	1	0.25
DEL	chr3	83803966		83806199	2234	6	0.86	6	1	5	0.83	5	1
DEL	chr4	46200780		46203010	2233	11	1	7	1	5	1	8	1
DEL	chr2	16131447		16133678	2232	2	0.33	2	0.22	3	0.21	4	0.29
DEL	chr10	106270558		106272784	2224	21	0.91	12	1	19	1	7	0.88
DEL	chr10	92374844		92377061	2218	11	0.73	12	0.71	8	0.89	11	0.58
DEL	chr3	91544988		91547202	2214	6	0.38	1	0.17	1	0.12	1	0.06
DEL	chr22	12328829		12331040	2212	5	0.38	4	0.29	8	0.38	8	0.44
DEL	chr22	12533695		12535906	2212	21	0.53	18	0.72	13	0.35	12	0.5
DEL	chr4	46053975		46056180	2205	8	0.47	5	0.5	4	0.44	2	0.4
DEL	chr13	112289513		112291722	2205	3	0.15	2	0.18	5	0.33	1	0.09
DEL	chr15	85513778		85515968	2195	5	0.62	4	0.36	9	0.6	4	0.4
DEL	chr2	115743634		115745823	2190	8	0.62	3	0.33	5	0.31	2	0.5
DEL	chr7	158333926		158336109	2184	6	0.4	3	0.33	4	0.29	1	0.17
DEL	chr6	47596995		47599175	2181	3	0.2	5	0.5	10	0.77	3	0.43
DEL	chr10	120467144		120469292	2178	1	0.03	2	0.22	12	0.86	10	0.67
DEL	chr12	98276151		98278313	2163	18	1	6	1	9	0.9	3	0.5
DEL	chrX	5137304		5139459	2156	3	1	2	0.67	1	0.2	1	1
DEL	chr10	63749490		63751640	2151	2	0.2	1	0.1	6	0.38	6	0.55
DEL	chr13	26475904		26478050	2147	7	0.58	7	0.64	4	0.57	3	0.38
DEL	chr18	79549927		79552065	2139	5	0.45	6	0.5	4	0.4	1	0.17
DEL	chr12	41207		43334	2129	16	1	14	1	16	1	6	1
DEL	chr12	71208579		71210694	2116	4	0.57	7	0.5	6	0.43	3	0.3
DEL	chr2	220635717		220637830	2114	2	0.2	4	0.67	2	0.33	4	0.67
DEL	chr12	43583648		43585747	2111	12	0.86	4	1	10	0.83	3	0.5
DEL	chr17	57610450		57612554	2107	18	0.95	17	0.85	13	0.87	9	0.9
DEL	chrX	115884036		115886137	2102	2	0.17	1	0.33	5	0.36	3	0.43
DEL	chr4	79439476		79441569	2094	9	0.6	1	0.2	5	0.31	2	0.2
DEL	chr4	82008149		82010239	2091	7	0.54	4	0.57	8	0.67	1	0.17
DEL	chr15	35867931		35870015	2085	5	0.45	2	0.4	6	0.43	1	0.17
DEL	chr2	34298589		34300653	2065	5	0.45	3	0.75	4	0.44	7	0.58
DEL	chr8	46494225		46496289	2065	10	0.77	6	1	9	0.82	6	0.75
DEL	chr8	4265363		4267452	2064	10	0.91	8	0.89	15	0.88	8	0.89
DEL	chr11	127879648		127881690	2053	10	0.91	6	0.75	7	0.88	5	0.83
DEL	chr11	54405270		54407320	2048	1	0.2	1	0.11	4	0.5	1	0.17
DEL	chr14	21484467		21486503	2044	12	0.55	6	0.43	1	0.09	4	0.36
DEL	chrX	151915684		151917727	2044	3	0.75	1	0.12	3	0.5	1	0.2
DEL	chr4	50278576		50280617	2042	5	0.38	4	0.29	3	0.23	7	0.64
DEL	chr10	41506871		41508907	2039	22	0.85	10	0.67	9	0.6	8	0.44
DEL	chr15	92034015		92036050	2036	7	0.44	2	0.33	8	0.62	2	0.14
DEL	chr15	34558806		34560838	2033	6	0.38	6	0.3	4	0.4	4	0.5
DEL	chr8	148808		150837	2030	9	1	6	1	8	1	6	1
DEL	chr1	120833986		120836007	2022	6	0.21	2	0.33	1	0.07	1	0.11
DEL	chr2	113651648		113653667	2020	13	0.93	7	0.88	10	0.91	2	0.4
DEL	chr13	45381016		45383033	2017	7	1	4	0.67	8	0.8	1	0.17
DEL	chr14	24001950		24003964	2015	3	0.18	6	0.6	9	0.6	3	0.6
DEL	chr7	100743616		100745624	2009	5	0.26	3	0.3	6	0.4	5	0.42
DEL	chr19	52918946		52920953	2008	7	0.88	6	0.67	7	0.78	3	0.43
DEL	chr9	107271165		107273168	2006	16	0.94	10	1	10	1	8	0.89
DEL	chr6	85914116		85916116	2001	13	1	7	1	20	0.95	8	0.8
DEL	chr4	149069428		149071426	1999	1	0.2	4	0.67	9	0.53	2	0.2
DEL	chr10	4666327		4668322	1996	4	0.33	8	1	4	0.44	1	0.25
DEL	chr6	65550136		65552129	1994	11	0.85	4	0.8	9	0.82	5	1
DEL	chr18	20623204		20625191	1988	11	0.41	2	0.25	7	0.29	7	0.39
DEL	chr15	17007516		17009501	1986	5	0.33	1	0.17	3	0.75	1	0.11
DEL	chr5	60705879		60707839	1984	6	0.86	6	1	3	0.3	6	0.5
DEL	chr2	54338358		54340338	1983	8	0.73	7	1	8	1	10	0.83
DEL	chr7	22395183		22397142	1963	9	0.82	8	1	10	0.91	3	0.43
DEL	chr12	95616679		95618639	1961	11	0.73	7	0.54	4	0.4	3	0.33
DEL	chr13	90210599		90212553	1955	9	1	7	1	5	0.62	5	0.83
DEL	chr2	231834407		231836360	1954	6	0.29	1	0.07	2	0.11	3	0.33
DEL	chr20	32723065		32724966	1949	7	0.44	3	0.33	7	0.5	1	0.25
DEL	chr1	212910887		212912828	1946	16	1	10	1	10	0.77	9	0.82
DEL	chr7	119191198		119193130	1932	10	0.83	9	0.9	4	0.8	6	0.55
DEL	chr13	58512331		58514257	1927	2	0.5	3	0.43	1	1	2	0.5
DEL	chr9	128649779		128651698	1920	16	0.89	7	1	15	0.88	3	0.75
DEL	chr7	23998543		24000452	1910	13	0.93	9	0.82	10	1	8	0.89
DEL	chr2	241765457		241767356	1900	2	0.15	1	0.2	2	0.22	4	0.36
DEL	chr16	85268887		85270785	1899	2	0.07	3	0.2	6	0.32	4	0.44
DEL	chr2	97188509		97190398	1890	5	0.42	3	0.38	3	0.3	2	0.67
DEL	chr19	27470457		27472339	1883	9	1	9	1	7	1	2	1
DEL	chr15	18668958		18670835	1878	4	0.09	4	0.31	1	0.1	4	0.24
DEL	chr2	76546437		76548312	1876	8	0.5	3	0.5	3	0.6	1	0.33
DEL	chr18	20706930		20708805	1876	8	0.44	1	0.2	5	0.45	1	0.14
DEL	chr16	23749001		23750880	1874	1	0.12	3	0.38	5	0.33	1	0.14
DEL	chr16	33742627		33744500	1874	2	0.22	1	0.2	4	0.31	2	0.18
DEL	chr18	20764656		20766528	1873	3	0.18	3	0.33	2	0.14	3	0.3
DEL	chr3	92887850		92889720	1871	3	0.21	1	0.25	1	0.5	2	0.13
DEL	chr3	92784764		92786632	1869	1	0.06	5	0.71	1	0.12	1	0.17
DEL	chr1	121616053		121617918	1868	9	0.75	5	0.56	7	0.7	1	0.14
DEL	chr9	76304878		76306739	1862	2	0.14	4	0.36	1	0.12	1	0.17
DEL	chr14	59874681		59876524	1844	4	0.36	3	0.75	2	0.5	3	0.3
DEL	chr14	39629189		39631010	1840	5	0.42	6	0.5	3	0.21	4	0.4
DEL	chr1	120827524		120829341	1818	3	0.1	2	0.33	2	0.22	2	0.17
DEL	chr14	35038496		35040302	1807	8	0.32	1	0.17	5	0.38	2	0.29
DEL	chr7	67232500		67234305	1806	4	0.67	3	0.23	1	0.06	3	0.38
DEL	chr5	133799004		133800798	1805	7	0.44	6	0.6	3	0.3	1	0.12
DEL	chr11	66944012		66945816	1805	5	0.5	2	0.22	9	0.75	1	0.12
DEL	chr19	14621519		14623315	1797	3	0.27	3	0.23	5	0.28	5	0.45
DEL	chr16	34176544		34178324	1783	17	0.49	5	0.31	10	0.4	15	0.6
DEL	chr6	95251179		95252917	1780	9	0.9	4	1	14	0.93	8	0.8
DEL	chr1	240229701		240231478	1778	5	0.5	2	0.29	3	0.6	1	0.2
DEL	chr2	161475758		161477531	1778	13	0.93	5	0.83	16	1	8	0.89
DEL	chrX	151125469		151127244	1776	2	1	4	1	2	0.5	2	1
DEL	chr20	30101289		30103052	1769	3	0.33	1	0.33	1	0.25	1	0.14
DEL	chr11	45408298		45410064	1767	9	0.75	10	0.91	9	1	2	0.67
DEL	chr21	9616901		9618665	1765	11	0.52	9	0.69	11	0.58	7	0.7
DEL	chr16	57292487		57294250	1764	18	0.86	6	1	8	0.89	2	0.25
DEL	chr5	46144121		46145882	1762	10	0.91	5	0.83	11	0.85	7	0.78
DEL	chr10	133775405		133777162	1758	10	0.5	9	0.5	10	0.48	3	0.38
DEL	chr5	47092828		47094581	1754	6	0.75	1	0.5	1	0.33	2	0.29
DEL	chr6	42869823		42871566	1744	5	0.29	1	0.17	8	0.47	2	0.29
DEL	chr7	56812886		56814627	1742	5	0.36	3	0.2	2	0.29	2	0.25
DEL	chr22	26772096		26773830	1736	8	0.89	5	0.83	12	1	6	0.75
DEL	chr7	144337697		144339424	1727	24	0.77	20	0.74	21	0.64	12	0.52
DEL	chr7	224254		225976	1723	13	0.87	12	0.92	11	0.79	9	0.9
DEL	chr5	137518972		137520686	1716	17	0.94	1	0.2	13	1	2	0.67
DEL	chr16	72057592		72059307	1714	1	0.33	1	0.2	5	0.38	5	0.71
DEL	chr6	161982216		161983921	1706	3	0.33	4	0.44	10	0.62	5	0.56
DEL	chr11	122476870		122478573	1705	14	0.93	7	1	2	0.67	1	0.2
DEL	chr18	15502525		15504225	1702	2	0.22	1	0.1	1	0.12	4	0.31
DEL	chr19	27380769		27382470	1702	8	0.23	2	0.09	10	0.56	5	0.42
DEL	chr18	15512094		15513795	1701	6	0.27	8	0.38	7	0.44	10	0.59
DEL	chr18	15570901		15572601	1701	6	0.19	2	0.12	4	0.33	1	0.07
DEL	chr3	91003991		91005695	1698	1	0.08	1	0.17	5	0.5	7	0.5
DEL	chr3	91185376		91187071	1697	3	0.3	3	0.38	4	0.44	1	0.2
DEL	chr10	40406252		40407947	1696	2	0.25	1	0.5	1	0.25	8	0.47
DEL	chr7	57898011		57899702	1692	1	0.08	1	0.14	4	0.57	1	0.14
DEL	chr12	30591615		30593306	1692	2	0.18	4	0.33	5	0.5	3	0.33
DEL	chr18	76393054		76394731	1678	4	0.27	3	0.33	2	0.22	1	0.14
DEL	chr11	7768789		7770463	1675	7	1	12	1	9	0.9	2	0.25
DEL	chr20	1408501		1410170	1675	18	0.9	5	1	9	1	4	0.67
DEL	chrX	143653628		143655302	1675	5	1	2	1	1	1	1	0.5
DEL	chr1	232322846		232324506	1661	14	0.93	4	0.8	11	0.85	5	1
DEL	chr18	20750884		20752541	1658	2	0.2	2	0.5	2	0.15	3	0.43
DEL	chr6	33604760		33606411	1652	2	0.17	5	0.56	3	0.43	6	0.6
DEL	chr13	42965660		42967312	1652	7	0.5	3	0.38	3	0.5	1	0.25
DEL	chr8	11388051		11389699	1649	9	0.5	7	0.64	4	0.29	1	0.12
DEL	chr17	14286595		14288239	1645	17	0.59	12	0.57	3	0.38	2	0.25
DEL	chr4	145517656		145519299	1644	6	0.46	6	0.6	2	0.17	5	0.56
DEL	chr6	26897401		26899036	1636	4	0.36	5	0.38	5	0.45	2	0.33
DEL	chr12	5112658		5114289	1633	13	0.93	6	0.67	16	0.89	6	0.75
DEL	chr17	34545964		34547601	1633	19	0.95	5	1	6	1	6	0.75
DEL	chr10	401977		403593	1617	4	0.31	9	0.64	6	0.75	2	1
DEL	chr1	82660277		82661887	1612	12	0.86	9	1	10	0.91	10	0.83
DEL	chr3	194677955		194679562	1608	5	0.45	4	0.5	10	0.71	3	0.43
DEL	chr8	30746425		30748032	1608	5	0.56	5	0.38	3	0.23	2	0.18
DEL	chr10	4247871		4249491	1607	6	0.43	6	0.46	1	0.06	1	0.25
DEL	chr10	24087910		24089512	1603	4	0.67	4	0.67	6	0.86	7	0.88
DEL	chr19	52592755		52594356	1602	6	0.46	1	0.25	7	0.44	1	0.12
DEL	chr18	5324646		5326244	1600	4	0.36	5	0.36	6	0.43	3	0.38
DEL	chr19	51672678		51674261	1584	11	1	6	0.86	10	1	5	0.71
DEL	chr19	12445921		12447503	1583	5	0.42	2	0.33	4	0.4	4	0.36
DEL	chr14	86586553		86588119	1567	3	0.5	5	0.42	6	0.55	3	0.33
DEL	chr15	100070003		100071569	1567	6	0.27	4	0.5	4	0.67	2	0.25
DEL	chr1	124839001		124840542	1566	1	0.06	2	0.14	2	0.1	4	0.8
DEL	chr12	71962798		71964361	1564	12	0.92	6	0.67	9	0.9	7	1
DEL	chr7	119193140		119194701	1562	10	0.83	9	0.9	4	1	6	0.6
DEL	chrX	1637203		1638624	1562	1	0.25	3	0.6	3	1	1	0.5
DEL	chr16	11589879		11591439	1561	5	0.45	1	0.25	3	0.27	1	0.07
DEL	chr6	5037399		5038950	1552	6	1	4	1	9	0.82	1	0.17
DEL	chr17	21417967		21419508	1546	9	0.38	1	0.06	6	0.24	1	0.12
DEL	chr16	32588980		32590523	1544	8	0.57	5	0.5	11	0.69	1	0.17
DEL	chr19	1950287		1951827	1542	8	0.5	5	0.5	8	0.4	6	0.46
DEL	chr14	50073403		50074941	1539	5	0.45	5	0.5	6	0.43	1	0.11
DEL	chrX	148428179		148429716	1538	5	1	4	1	4	1	2	1
DEL	chr20	28533685		28535221	1537	5	0.42	1	0.11	3	0.27	1	0.14
DEL	chr18	15388430		15389964	1535	8	0.35	5	0.5	11	0.55	1	0.07
DEL	chr2	34740669		34742203	1534	18	1	7	1	8	0.8	4	0.8
DEL	chr1	124879058		124880592	1532	1	0.08	1	0.08	4	0.4	1	0.17
DEL	chr1	124826489		124828019	1531	3	0.38	1	0.12	1	0.14	1	0.2
DEL	chr1	124861068		124862598	1531	10	0.38	11	0.46	10	0.4	3	0.3
DEL	chr1	124903807		124905335	1531	19	0.63	11	0.39	9	0.32	4	0.27
DEL	chr1	124819986		124821515	1530	1	0.1	3	0.33	1	0.17	3	0.5
DEL	chr1	124916551		124918079	1529	21	0.36	14	0.34	1	0.02	4	0.27
DEL	chr1	124922359		124923889	1529	4	0.14	2	0.06	7	0.27	3	0.3
DEL	chr18	20615045		20616573	1529	6	0.33	3	0.5	1	0.07	2	0.4
DEL	chr22	49384487		49386014	1528	3	0.33	2	0.15	3	0.23	2	0.33
DEL	chr21	5691882		5693406	1525	7	0.41	1	0.17	6	0.55	2	0.4
DEL	chr21	7124035		7125559	1525	4	0.44	9	0.82	9	0.6	4	0.8
DEL	chr21	7631072		7632596	1525	11	0.73	2	0.25	5	0.36	15	0.71
DEL	chr1	247892350		247893866	1517	2	0.18	1	0.5	3	0.33	2	0.4
DEL	chr19	3174001		3175517	1517	4	0.44	7	0.58	4	0.33	4	0.8
DEL	chr6	154298857		154300371	1515	5	0.42	2	0.33	3	0.27	4	0.36
DEL	chr10	31154423		31155936	1514	12	0.86	3	1	12	0.92	5	0.83
DEL	chr1	199469599		199471106	1508	12	0.92	7	1	20	0.91	8	0.8
DEL	chr5	161161794		161163299	1506	7	0.88	6	1	5	1	6	0.86
DEL	chr6	167074584		167076089	1506	2	0.25	3	0.3	6	0.6	3	0.25
DEL	chr4	180955635		180957136	1502	8	1	8	1	17	1	5	0.62
DEL	chr11	79179514		79181014	1498	3	0.3	1	0.25	3	0.33	3	0.27
DEL	chr6	168316251		168317748	1497	6	0.75	2	0.4	5	0.38	2	0.67
DEL	chr1	17349679		17351171	1492	1	0.12	1	0.1	5	0.38	2	0.33
DEL	chr22	19584097		19585579	1483	2	0.25	3	0.3	3	0.6	1	0.12
DEL	chr1	212297792		212299275	1481	4	0.33	5	0.56	5	0.33	3	0.38
DEL	chr15	98299097		98300573	1477	4	0.4	6	0.5	3	0.38	3	0.43
DEL	chrX	1408126		1409595	1470	1	0.33	2	0.4	3	1	1	1
DEL	chr22	11894948		11896410	1463	4	0.4	4	0.8	7	0.5	1	0.14
DEL	chr10	19707624		19709080	1457	9	0.82	5	0.83	5	0.71	7	0.78
DEL	chr10	50149861		50151311	1449	8	0.89	10	1	9	1	3	0.75
DEL	chr1	213266924		213268368	1445	3	0.23	6	0.67	6	0.55	4	0.31
DEL	chr6	666378		667822	1445	16	0.94	7	0.88	5	0.83	3	0.75
DEL	chr5	164238004		164239442	1439	5	0.38	1	0.14	5	0.62	3	0.5
DEL	chr3	152593936		152595367	1432	13	0.81	5	1	13	0.93	8	1
DEL	chr9	103806021		103807449	1429	1	0.14	2	0.4	4	0.36	2	0.5
DEL	chr7	154061945		154063367	1423	1	0.08	1	0.1	3	0.38	3	0.33
DEL	chr9	86107328		86108748	1423	3	0.27	7	0.37	4	0.27	2	0.18
DEL	chr14	60591339		60592773	1418	2	1	2	1	7	0.88	12	1
DEL	chr5	561879		563299	1417	1	0.25	1	0.5	2	0.2	3	0.5
DEL	chr11	65874638		65876049	1415	15	0.94	13	0.93	11	0.92	9	0.9
DEL	chr5	115420800		115422193	1414	2	0.29	3	0.6	5	0.5	3	0.3
DEL	chr11	11358073		11359481	1409	6	0.46	4	0.57	5	0.42	3	0.27
DEL	chr13	92592219		92593612	1394	5	0.36	1	0.17	2	0.2	2	0.4
DEL	chr17	43300221		43301609	1389	6	0.6	2	0.2	1	0.17	1	0.14
DEL	chr9	129264408		129265791	1384	18	0.95	8	1	11	0.73	4	0.57
DEL	chr2	32916185		32917570	1382	7	0.64	4	1	10	0.91	2	0.29
DEL	chr7	7543885		7545258	1374	13	0.87	7	0.88	10	0.83	7	0.88
DEL	chr9	114319732		114321102	1372	8	0.62	5	0.45	2	0.22	3	0.43
DEL	chr11	48788431		48789797	1370	5	0.33	1	0.2	3	0.5	2	0.29
DEL	chr18	53610035		53611403	1369	4	0.4	6	0.55	4	0.44	3	0.43
DEL	chr15	17107285		17108652	1368	4	0.27	3	0.33	2	0.33	1	0.25
DEL	chr4	40023297		40024662	1366	9	0.9	5	0.71	9	0.82	9	0.75
DEL	chr20	28786527		28787892	1366	40	0.6	23	0.55	31	0.56	24	0.56
DEL	chr4	50087142		50088502	1361	1	0.25	1	0.5	3	1	2	0.25
DEL	chr20	26459318		26460678	1361	25	0.62	9	0.75	15	0.75	15	0.75
DEL	chr20	26783554		26784912	1360	11	0.32	10	0.4	7	0.37	6	0.24
DEL	chr4	50452807		50454167	1359	11	0.69	3	0.6	5	0.45	9	0.6
DEL	chr4	50478200		50479559	1359	5	0.26	3	0.43	2	0.25	1	0.09
DEL	chr10	39558442		39559799	1358	6	0.67	1	0.5	4	0.8	8	0.73
DEL	chr4	50179489		50180845	1357	3	0.11	5	0.45	3	0.23	3	0.19
DEL	chr20	26463716		26465073	1357	18	0.37	5	0.33	6	0.25	10	0.48
DEL	chr17	43258547		43259896	1350	3	0.75	3	0.43	3	0.5	1	0.12
DEL	chr1	125180720		125182065	1346	49	0.32	9	0.21	2	0.03	1	0
DEL	chr6	100090038		100091383	1346	3	0.19	3	0.5	1	0.14	1	0.25
DEL	chr17	1243002		1244346	1345	2	0.14	2	0.2	9	0.56	2	0.4
DEL	chr1	233826465		233827807	1343	6	0.86	9	0.9	9	0.75	2	0.4
DEL	chr6	62887731		62889070	1340	7	0.78	3	1	7	0.78	4	0.67
DEL	chr1	247890924		247892260	1337	8	0.73	1	0.5	4	0.44	5	1
DEL	chr8	18597102		18598435	1334	5	0.71	9	1	17	1	6	0.6
DEL	chr3	26409480		26410808	1329	6	0.86	9	0.9	6	1	3	0.75
DEL	chr18	10222283		10223608	1326	1	0.14	10	0.5	3	0.6	2	0.25
DEL	chr5	137686873		137688198	1324	12	1	12	0.8	13	0.81	8	1
DEL	chr21	46237439		46238760	1322	3	0.21	4	0.31	3	0.33	2	0.29
DEL	chr4	6649864		6651184	1321	12	1	7	1	16	0.89	6	0.75
DEL	chr19	2909505		2910825	1321	9	0.9	13	0.87	13	1	7	0.88
DEL	chr9	31291359		31292675	1317	6	0.86	2	0.67	4	0.31	4	0.4
DEL	chr3	32765256		32766570	1315	13	0.87	7	1	7	0.78	6	0.75
DEL	chr2	99487257		99488562	1306	3	0.43	6	0.5	5	0.36	7	0.7
DEL	chr9	33423365		33424657	1305	6	0.55	7	0.41	13	0.68	3	0.5
DEL	chr15	91438856		91440155	1300	9	0.64	11	1	1	0.08	5	1
DEL	chr3	2316671		2317962	1294	1	0.07	5	0.83	7	0.78	4	0.8
DEL	chr3	80876162		80877454	1293	12	0.92	13	1	5	0.83	8	0.8
DEL	chr17	2816636		2817924	1290	4	0.36	3	0.33	3	0.23	2	0.4
DEL	chrX	48232263		48233549	1287	5	0.83	6	0.86	3	1	3	0.6
DEL	chr5	7262632		7263916	1285	4	0.31	1	0.09	4	0.33	2	0.17
DEL	chr20	27504262		27505534	1276	1	0.5	1	0.33	2	0.33	4	0.29
DEL	chr1	91766506		91767777	1274	13	0.87	6	1	4	1	7	0.88
DEL	chr1	235373752		235375023	1272	6	0.3	5	0.29	2	0.17	1	0.1
DEL	chr7	154456728		154457986	1271	7	1	5	1	11	1	6	1
DEL	chr7	63687976		63689240	1265	5	0.28	3	1	4	0.44	1	0.09
DEL	chr14	22638771		22640004	1254	2	0.2	9	0.47	5	0.38	1	0.25
DEL	chr4	91240326		91241574	1249	2	0.29	5	0.45	7	0.58	2	0.25
DEL	chr1	79756097		79757344	1248	2	0.25	1	0.12	3	0.33	1	0.2
DEL	chr20	28625484		28626724	1244	18	0.58	19	0.53	23	0.72	7	0.5
DEL	chr8	44689828		44691020	1236	1	0.07	1	0.09	1	0.08	5	0.33
DEL	chr7	62154425		62155656	1232	2	0.18	4	0.5	5	0.42	1	0.25
DEL	chr9	128938648		128939879	1232	1	0.11	13	0.81	13	0.93	7	0.88
DEL	chr18	24323400		24324630	1231	17	0.85	3	0.75	8	1	12	0.86
DEL	chr19	1033657		1034886	1230	5	0.36	4	0.36	3	0.25	2	0.29
DEL	chr10	100398553		100399781	1229	9	0.5	12	0.57	11	0.52	1	0.33
DEL	chr9	4376419		4377645	1227	3	0.43	2	0.29	6	0.4	1	0.2
DEL	chr18	78442121		78443339	1219	3	0.43	2	0.29	3	0.2	2	0.33
DEL	chr12	48315719		48316934	1215	9	0.56	6	0.46	4	0.5	2	0.4
DEL	chr8	96508479		96509688	1210	13	1	5	1	11	0.92	2	0.4
DEL	chr7	74135430		74136637	1208	12	0.8	7	0.88	8	1	7	0.88
DEL	chr8	44227700		44228907	1208	6	0.33	7	0.7	6	0.5	2	0.25
DEL	chr9	43169574		43170779	1206	9	0.41	5	0.29	4	0.33	2	0.17
DEL	chr16	1372853		1374060	1206	2	0.2	7	0.7	11	0.79	4	0.8
DEL	chr9	35980792		35981996	1205	4	0.4	1	0.33	9	0.41	5	0.5
DEL	chr9	36362886		36364083	1198	6	0.5	6	0.43	6	0.55	3	0.3
DEL	chr20	43395956		43397153	1198	10	0.91	10	0.91	10	0.83	10	0.71
DEL	chr15	18519215		18520410	1196	11	0.61	2	1	5	0.71	3	0.43
DEL	chr22	16545731		16546932	1196	8	0.89	3	0.75	12	1	2	1
DEL	chr4	50813650		50814837	1195	5	0.09	4	0.17	2	0.07	8	0.62
DEL	chr20	29911886		29913080	1195	6	0.55	2	0.29	6	0.55	6	0.86
DEL	chr8	44054240		44055433	1194	7	0.17	6	0.23	3	0.14	7	0.37
DEL	chr17	78286157		78287350	1194	7	0.35	4	0.27	10	0.26	1	0.08
DEL	chr20	26279950		26281143	1194	6	0.46	6	0.55	7	0.44	1	0.09
DEL	chr4	50376300		50377492	1193	10	0.43	3	0.38	4	0.27	2	0.06
DEL	chr18	20625322		20626513	1192	12	0.46	2	0.4	8	0.36	7	0.39
DEL	chr4	170355355		170356545	1191	1	0.06	4	0.4	1	0.06	1	0.17
DEL	chr10	83762961		83764150	1190	5	0.31	2	0.29	4	0.36	3	0.5
DEL	chr4	50399592		50400779	1188	5	0.29	1	0.25	4	0.33	1	0.05
DEL	chr3	91868157		91869348	1187	1	0.03	4	0.33	11	0.52	4	0.33
DEL	chr4	50396298		50397483	1186	7	0.64	1	0.33	1	0.11	2	0.5
DEL	chr20	41277679		41278859	1181	3	0.33	4	0.67	11	0.44	3	0.27
DEL	chr2	231019359		231020538	1180	2	0.11	2	0.22	3	0.6	3	0.6
DEL	chrX	143655451		143656625	1175	5	1	2	1	1	1	1	1
DEL	chr1	168055323		168056495	1173	3	0.5	6	0.86	6	0.75	3	1
DEL	chr15	32229769		32230941	1173	9	0.69	3	0.33	3	0.3	1	0.12
DEL	chrX	12621984		12623157	1172	3	0.33	1	0.5	2	0.67	1	0.5
DEL	chr8	141632334		141633504	1170	4	0.22	4	0.31	2	0.14	1	0.08
DEL	chr16	34182723		34183892	1170	12	0.36	4	0.25	14	0.64	12	0.55
DEL	chr11	58399510		58400677	1168	6	0.43	1	0.08	7	0.58	3	0.38
DEL	chr19	13664875		13666037	1163	4	0.31	4	0.5	7	0.44	6	0.5
DEL	chr18	77555043		77556204	1162	8	0.89	7	0.88	7	0.64	3	0.6
DEL	chr9	69280397		69281556	1160	4	0.4	4	0.8	12	0.71	4	0.57
DEL	chr12	16267191		16268349	1159	5	1	7	1	6	1	5	0.62
DEL	chr4	108799898		108801060	1151	6	0.46	2	0.5	2	0.2	3	0.6
DEL	chr6	74155719		74156869	1151	5	0.42	4	0.57	2	0.29	5	0.71
DEL	chr9	40923189		40924335	1147	12	0.27	10	0.33	8	0.25	5	0.2
DEL	chr14	19391121		19392264	1147	30	0.45	12	0.26	18	0.38	7	0.22
DEL	chr2	195114663		195115807	1145	2	0.25	2	0.29	3	0.43	1	0.2
DEL	chr13	108294677		108295816	1140	6	0.5	6	0.6	2	0.22	1	0.17
DEL	chr17	820563		821701	1138	11	0.92	9	0.9	11	0.85	5	0.71
DEL	chr12	129088417		129089547	1131	3	0.27	3	0.33	1	0.25	5	0.62
DEL	chr22	23136243		23137373	1131	3	0.3	3	0.25	3	0.2	2	0.25
DEL	chr15	99031255		99032380	1126	10	1	6	1	7	1	6	1
DEL	chr22	42538790		42539913	1124	7	0.44	1	0.17	3	0.5	5	0.42
DEL	chr7	120650207		120651335	1123	7	0.41	4	0.5	5	0.5	5	0.83
DEL	chr18	78372107		78373223	1117	3	0.33	2	0.2	2	0.33	2	0.33
DEL	chr5	59290172		59291284	1116	5	0.38	2	0.33	3	0.38	4	0.44
DEL	chr12	17291893		17293004	1112	16	0.89	7	1	3	1	4	1
DEL	chr9	93708074		93709183	1110	2	0.29	2	0.25	9	0.5	3	0.38
DEL	chr14	98317645		98318751	1107	10	0.91	4	0.8	3	0.33	5	0.45
DEL	chr11	10271183		10272288	1106	5	0.33	5	0.5	2	0.25	3	0.3
DEL	chr15	39080196		39081300	1105	5	0.71	3	0.75	3	0.23	4	0.67
DEL	chr17	21846237		21847322	1102	11	0.39	2	0.08	6	0.25	4	0.36
DEL	chr4	7994069		7995167	1099	17	1	6	0.67	9	0.9	11	0.85
DEL	chr9	135587256		135588354	1099	12	0.92	4	0.67	11	0.92	1	0.33
DEL	chr20	63964830		63965925	1096	6	0.46	3	0.2	6	0.4	2	0.18
DEL	chrX	104080953		104082047	1095	2	0.67	4	0.57	1	0.33	2	0.4
DEL	chr1	91095487		91096579	1092	11	0.61	5	0.45	1	0.08	2	0.4
DEL	chr17	83102019		83103108	1090	21	0.95	11	1	20	0.87	10	0.91
DEL	chr20	25755041		25756130	1090	6	0.3	15	0.65	6	0.32	2	0.14
DEL	chr2	87362151		87363229	1084	2	0.14	1	0.1	2	0.12	4	0.4
DEL	chr5	155760268		155761325	1080	5	0.83	4	0.8	11	1	3	1
DEL	chr13	113802584		113803663	1080	8	0.57	6	0.6	11	0.55	2	0.4
DEL	chr6	151164731		151165803	1073	2	0.25	8	0.53	4	0.44	5	0.5
DEL	chr9	133760075		133761144	1070	3	0.33	1	0.12	3	0.25	1	0.12
DEL	chr10	132718352		132719421	1070	4	0.8	5	0.83	9	0.82	5	1
DEL	chr5	49721163		49722230	1068	4	0.5	2	0.25	2	0.4	1	0.5
DEL	chr2	70434250		70435316	1067	1	0.12	10	0.62	6	0.75	3	0.6
DEL	chr20	29381633		29382699	1066	7	0.33	2	0.22	2	0.12	9	0.56
DEL	chr7	71746915		71747973	1061	8	0.89	8	0.89	4	0.8	8	0.62
DEL	chr2	42119127		42120177	1060	5	0.33	10	0.62	4	0.36	1	0.25
DEL	chr11	66536624		66537680	1057	2	0.25	4	0.44	1	0.12	3	0.6
DEL	chr10	130759194		130760247	1055	4	0.57	4	0.8	2	0.67	4	0.67
DEL	chr7	74917140		74918192	1053	6	0.33	4	1	7	0.5	3	0.5
DEL	chr2	226469660		226470709	1050	2	0.17	4	0.5	3	0.3	2	0.4
DEL	chr18	78437208		78438257	1050	4	0.33	1	0.2	4	0.4	1	0.17
DEL	chr3	198098864		198099911	1048	4	0.22	3	0.33	1	0.07	1	0.06
DEL	chr6	158931702		158932747	1046	5	0.45	2	0.5	6	0.4	6	0.6
DEL	chr7	155347803		155348847	1045	13	0.87	14	0.93	4	0.57	2	0.4
DEL	chr8	76425148		76426192	1045	21	0.95	12	1	20	0.95	7	0.78
DEL	chr21	10378188		10379229	1042	8	0.2	9	0.24	12	0.34	8	0.17
DEL	chr11	1431467		1432506	1040	1	0.06	1	0.17	4	0.44	2	0.18
DEL	chr17	13628368		13629377	1040	4	0.4	5	0.42	5	0.5	2	0.5
DEL	chr17	18887827		18888851	1040	8	1	8	0.89	11	1	14	0.93
DEL	chr4	58021133		58022169	1037	4	0.57	3	0.33	6	0.67	4	0.4
DEL	chr14	32484100		32485134	1035	9	0.9	4	0.8	6	0.27	6	0.67
DEL	chr10	40491464		40492482	1032	4	0.33	1	0.17	1	0.25	6	0.4
DEL	chr21	5321767		5322795	1029	1	0.04	2	0.22	3	0.3	4	0.33
DEL	chr11	48692495		48693522	1028	7	0.5	2	0.29	6	0.55	5	0.62
DEL	chr12	8864246		8865272	1027	6	0.86	10	0.77	15	0.88	4	1
DEL	chr19	24412218		24413244	1027	7	0.32	6	0.33	10	0.53	5	0.31
DEL	chr11	48859165		48860190	1026	8	0.8	9	0.75	8	1	7	0.78
DEL	chr8	44886802		44887824	1023	4	0.21	2	0.33	1	0.11	3	0.27
DEL	chr10	39560146		39561167	1022	6	0.86	1	1	1	0.2	1	0.11
DEL	chr10	40503263		40504280	1022	14	0.19	3	0.1	6	0.19	11	0.37
DEL	chr10	39996103		39997124	1021	3	0.14	2	0.33	1	0.14	1	0.5
DEL	chr18	20772123		20773143	1021	3	0.3	1	0.2	1	0.11	2	0.22
DEL	chr20	27395151		27396171	1021	5	0.33	3	0.5	2	0.25	1	0.08
DEL	chr10	40372964		40373983	1020	64	0.31	15	0.22	33	0.29	28	0.28
DEL	chr10	40487618		40488637	1020	5	0.38	1	0.2	2	0.5	5	0.31
DEL	chr10	40831933		40832952	1020	2	0.5	1	1	2	0.67	8	0.4
DEL	chr11	93287973		93288992	1020	5	0.71	4	0.8	10	1	6	0.86
DEL	chr12	34795870		34796886	1020	1	0.04	3	0.5	1	0.14	3	0.21
DEL	chr16	36827620		36828639	1020	5	0.62	1	0.5	1	0.33	2	1
DEL	chr17	645767		646786	1020	10	0.77	5	0.71	8	0.67	1	0.07
DEL	chr20	27108815		27109831	1019	4	0.17	1	0.11	2	0.2	1	0.33
DEL	chr2	187160674		187161691	1018	8	0.42	3	0.33	3	0.5	3	0.43
DEL	chr10	41546228		41547245	1018	6	0.35	2	0.5	1	0.11	2	0.25
DEL	chr10	41582133		41583150	1018	3	0.23	1	0.11	1	0.09	4	0.36
DEL	chr17	26586675		26587692	1018	15	0.24	6	0.3	10	0.23	3	0.07
DEL	chr18	18188794		18189811	1018	8	0.5	2	0.5	4	0.33	2	0.2
DEL	chr20	27964381		27965397	1018	3	0.43	1	0.5	1	0.5	1	0.5
DEL	chr10	41852222		41853238	1017	9	0.5	5	0.45	1	0.14	5	0.23
DEL	chr20	26783261		26784277	1017	6	0.14	6	0.22	6	0.32	4	0.19
DEL	chr12	132473061		132474074	1016	7	0.39	1	0.25	5	0.28	1	0.14
DEL	chr16	37243354		37244368	1015	3	0.33	1	0.08	1	0.09	3	0.33
DEL	chr6	94483606		94484619	1014	12	0.92	6	0.86	8	1	9	0.9
DEL	chr2	1531909		1532921	1013	1	0.14	2	0.2	3	0.75	1	1
DEL	chr11	9504241		9505253	1013	5	0.45	3	0.2	7	0.58	6	0.5
DEL	chr17	170848		171859	1012	1	1	2	0.5	3	1	1	0.25
DEL	chr11	9302095		9303104	1010	8	0.8	8	0.8	12	0.86	3	1
DEL	chrX	58522688		58523692	1010	1	0.33	1	1	3	1	2	0.67
DEL	chr4	138045056		138046061	1006	6	0.5	5	0.36	1	0.1	3	0.38
DEL	chrX	1697945		1698946	1002	3	0.6	1	0.5	3	0.75	2	0.67
DEL	chr8	147272		148155	998	1	0.11	2	0.33	3	0.38	1	0.17
DEL	chr6	170214508		170215501	995	2	0.33	5	0.83	1	0.05	1	0.14
DEL	chr11	58051197		58052191	995	4	0.57	4	1	12	0.86	4	0.8
DEL	chr1	120835014		120836007	994	11	0.46	3	0.5	4	0.27	1	0.25
DEL	chr10	39572092		39573082	991	5	0.42	3	0.43	1	0.33	3	0.38
DEL	chr4	20405917		20406905	989	4	0.44	3	0.75	5	0.33	4	0.44
DEL	chr13	60741100		60742088	989	6	0.67	7	0.88	9	0.75	3	0.6
DEL	chr9	128794509		128795493	985	10	0.77	5	0.71	4	0.4	4	0.5
DEL	chr10	93785722		93786705	984	10	0.67	8	0.73	1	0.07	2	1
DEL	chr15	23321765		23322748	984	20	0.95	4	0.67	22	1	7	0.7
DEL	chr18	43451580		43452564	984	7	0.88	12	0.92	18	1	5	0.83
DEL	chr19	4618586		4619569	984	6	0.67	3	0.5	7	0.5	2	0.4
DEL	chr5	99532341		99533317	977	4	0.57	9	0.5	2	0.2	3	0.6
DEL	chr19	45775396		45776371	976	13	0.93	4	0.8	8	0.73	4	1
DEL	chr8	18793943		18794916	975	10	0.91	14	1	14	0.82	4	0.57
DEL	chr22	35249173		35250147	975	12	0.92	5	0.83	15	1	6	0.75
DEL	chr7	158236784		158237757	974	11	0.92	14	1	2	0.67	6	0.75
DEL	chr8	37193363		37194336	974	10	0.91	13	1	7	1	3	1
DEL	chr17	64135821		64136792	972	9	0.45	5	0.25	7	0.37	1	0.14
DEL	chr4	119342530		119343500	971	5	0.71	9	0.9	8	0.8	5	1
DEL	chr4	63917868		63918837	970	6	1	4	0.8	10	0.91	8	1
DEL	chr17	59792856		59793824	969	16	0.89	17	0.94	22	0.88	9	0.69
DEL	chr21	13796320		13797286	967	8	0.47	4	0.67	8	0.57	7	0.78
DEL	chr5	178691298		178692261	964	3	0.27	6	0.43	6	0.38	3	0.5
DEL	chr7	152548259		152549219	961	7	0.39	8	0.73	9	0.56	3	0.6
DEL	chr21	41967134		41968094	961	16	0.73	3	0.5	6	0.4	3	1
DEL	chr6	22052542		22053499	958	5	0.5	5	0.71	2	0.22	2	0.5
DEL	chr10	6209997		6210952	956	10	0.34	4	0.67	7	0.41	3	0.6
DEL	chr10	110030100		110031051	952	4	0.4	3	0.38	4	0.31	3	0.21
DEL	chr1	159678919		159679868	950	14	1	10	0.91	6	0.86	4	0.67
DEL	chr5	127836640		127837589	950	10	1	9	0.9	10	1	6	0.6
DEL	chr11	29117848		29118796	949	3	0.38	1	0.17	5	0.31	1	0.11
DEL	chr4	21455823		21456764	944	9	0.56	3	0.5	4	0.4	3	0.5
DEL	chr1	238689009		238689951	943	7	0.44	5	0.62	4	0.4	3	0.43
DEL	chrX	44921116		44922051	940	3	0.6	6	1	6	0.86	1	0.33
DEL	chr3	48920356		48921294	938	12	0.67	6	0.43	4	0.44	2	0.33
DEL	chr7	150038858		150039793	936	7	0.44	5	0.42	5	0.45	5	0.62
DEL	chr15	67112332		67113267	936	11	0.58	13	0.68	8	0.42	2	0.4
DEL	chr3	11604261		11605195	935	11	0.79	5	1	11	0.85	9	0.9
DEL	chr13	85362567		85363497	931	2	0.33	2	0.22	3	0.6	4	0.31
DEL	chrY	1763682		1764602	930	3	0.43	1	0.33	1	0.17	1	1
DEL	chr2	130066478		130067405	928	2	0.33	6	0.67	5	0.33	5	0.5
DEL	chr14	25814669		25815594	926	8	0.8	6	0.75	12	1	4	0.67
DEL	chr17	80601547		80602473	926	25	0.89	12	0.86	19	0.86	9	0.82
DEL	chr2	240907952		240908876	925	1	0.06	2	0.18	2	0.2	3	1
DEL	chr10	54242144		54243066	925	6	0.55	1	0.25	4	0.57	2	0.5
DEL	chr7	456159		457082	923	13	0.81	4	0.8	16	1	5	1
DEL	chr5	102358146		102359066	920	8	0.53	7	0.88	3	0.21	4	0.4
DEL	chr3	131993624		131994541	918	2	0.18	5	0.45	6	0.67	1	0.2
DEL	chr8	8528522		8529435	914	9	1	7	0.88	12	0.92	2	0.67
DEL	chr1	58278239		58279151	913	12	0.55	4	0.57	5	0.71	4	0.67
DEL	chr10	106190926		106191838	913	5	0.33	11	0.73	13	0.81	4	0.8
DEL	chr20	26586144		26587056	913	2	0.25	3	0.6	1	0.12	3	0.5
DEL	chr12	9569557		9570471	910	3	0.5	1	0.33	2	0.22	2	0.67
DEL	chr5	145492343		145493243	901	6	0.43	5	0.5	3	0.2	5	0.5
DEL	chr18	15383952		15384852	901	4	0.21	4	0.5	7	0.33	2	0.2
DEL	chrX	32121625		32122525	901	6	0.75	5	1	5	1	3	0.75
DEL	chr18	14856888		14857786	899	8	0.73	6	0.86	5	0.71	6	0.86
DEL	chr22	12583240		12584136	897	7	0.19	5	0.31	4	0.13	1	0.05
DEL	chr8	137730724		137731619	896	6	0.4	6	0.46	5	0.29	2	0.17
DEL	chr3	134576		135471	895	11	0.61	9	0.69	1	0.07	3	0.75
DEL	chr20	29515523		29516419	895	16	0.46	6	0.23	10	0.45	2	0.12
DEL	chr8	142413417		142414319	893	24	1	13	0.87	12	0.8	8	0.73
DEL	chr20	30875057		30875949	893	12	0.32	8	0.44	14	0.56	1	0.07
DEL	chr20	62672900		62673788	889	3	0.19	7	0.41	2	0.29	4	0.57
DEL	chr2	125752136		125753022	887	4	0.4	2	0.33	6	0.38	1	0.17
DEL	chr12	48314791		48315677	887	9	0.53	6	0.5	4	0.44	2	0.33
DEL	chr6	170266750		170267633	884	4	0.27	2	0.29	2	0.4	1	0.2
DEL	chr5	121259892		121260773	882	2	0.22	4	0.57	2	0.25	2	0.4
DEL	chr7	132984900		132985780	880	8	0.53	4	0.8	5	0.24	5	0.45
DEL	chr13	109765727		109766656	879	3	0.27	1	0.08	4	0.25	3	0.3
DEL	chr3	100802787		100803664	878	8	0.67	4	0.33	6	0.55	4	0.8
DEL	chr8	12013864		12014740	877	7	0.35	2	0.29	3	0.27	2	0.25
DEL	chr17	17327062		17327937	876	10	0.91	9	0.82	10	0.91	4	0.67
DEL	chrX	123838961		123839835	875	3	1	4	1	3	0.75	3	0.75
DEL	chr3	125217453		125218320	868	2	0.2	3	0.43	3	0.38	2	0.29
DEL	chr5	166975759		166976626	868	3	0.3	2	0.2	1	0.5	1	0.2
DEL	chr17	2009408		2010271	864	7	0.54	5	0.5	1	0.11	5	0.38
DEL	chr15	73431691		73432553	863	3	0.33	4	0.4	6	0.35	1	0.12
DEL	chr4	91011600		91012438	862	1	0.04	1	0.08	3	0.3	6	0.55
DEL	chr1	67542268		67543128	861	12	0.86	9	1	18	1	5	1
DEL	chr4	49276722		49277589	861	23	0.47	13	0.32	12	0.44	9	0.29
DEL	chr1	218072288		218073148	860	13	0.87	7	1	4	0.8	1	0.5
DEL	chr9	33213074		33213932	859	4	0.36	1	0.33	7	0.54	5	0.38
DEL	chr8	65847258		65848113	856	2	0.33	2	0.67	2	0.1	4	0.4
DEL	chr11	50681086		50681941	856	3	0.21	3	0.5	6	0.75	2	0.5
DEL	chr20	30133745		30134600	856	4	0.07	6	0.33	2	0.05	3	0.08
DEL	chr12	37691003		37691856	855	7	0.35	7	0.39	6	0.38	3	0.33
DEL	chr21	34700231		34701085	855	7	0.5	2	0.4	6	0.5	3	0.43
DEL	chrX	143657679		143658531	855	5	0.83	2	1	1	1	1	1
DEL	chr15	18595099		18595950	854	27	0.31	7	0.22	12	0.31	13	0.27
DEL	chr21	5307221		5308074	854	3	0.1	6	0.38	1	0.05	1	0.05
DEL	chr20	29918592		29919444	853	1	0.25	5	0.71	2	0.25	5	0.83
DEL	chr8	46079961		46080812	852	13	0.93	4	0.8	12	0.86	3	0.6
DEL	chr9	64949517		64950292	852	1	0.05	5	0.5	2	0.11	1	0.11
DEL	chr12	60938734		60939585	852	6	0.67	5	0.56	6	0.5	3	0.6
DEL	chr15	18478906		18479756	851	13	0.16	7	0.22	9	0.32	3	0.06
DEL	chr15	18552495		18553345	851	9	0.33	3	0.43	3	0.23	1	0.11
DEL	chr15	19530192		19531042	851	4	0.36	3	1	1	1	1	0.2
DEL	chr3	91089244		91090093	850	6	0.43	1	0.5	5	0.83	2	0.29
DEL	chr4	50793215		50794064	850	1	1	3	1	1	0.33	1	0.33
DEL	chr20	29910166		29911015	850	2	0.12	4	0.57	2	0.14	1	0.09
DEL	chr3	91284039		91284887	849	4	0.4	5	0.56	4	0.44	2	0.2
DEL	chr4	50451691		50452369	849	1	0.05	3	0.6	5	0.45	7	0.44
DEL	chr15	19344447		19345295	849	7	0.78	2	1	1	0.33	1	0.25
DEL	chr16	88000259		88001106	848	11	0.55	3	0.2	16	0.53	2	0.25
DEL	chr22	17409225		17410072	848	5	0.29	4	0.57	4	0.44	4	0.5
DEL	chr1	121739325		121740171	847	8	0.4	2	0.2	6	0.4	4	0.67
DEL	chr3	99909940		99910786	847	3	0.25	3	0.27	3	0.33	2	0.33
DEL	chr3	104559357		104560203	847	4	0.29	4	0.36	3	0.43	4	0.5
DEL	chr4	50789974		50790820	847	1	1	3	1	1	0.5	1	0.25
DEL	chr4	151419555		151420401	847	10	1	8	1	11	1	6	0.86
DEL	chr2	4165088		4165941	845	3	0.23	3	0.43	3	0.18	2	0.29
DEL	chr4	51812618		51813462	845	9	0.64	1	0.17	5	0.45	3	0.3
DEL	chr16	75395922		75396765	844	10	0.83	5	0.42	2	0.15	5	0.5
DEL	chr6	10264191		10265032	842	6	0.86	4	0.8	5	0.71	3	0.43
DEL	chr4	186476564		186477403	840	3	0.16	5	0.36	1	0.12	3	0.38
DEL	chr3	51060097		51060936	839	9	0.9	11	0.92	12	1	6	0.75
DEL	chr2	108238976		108239813	838	6	1	10	0.91	10	0.91	2	0.29
DEL	chr5	107862785		107863621	837	4	0.33	1	0.25	8	0.57	3	0.23
DEL	chr4	163737148		163737981	834	4	0.33	2	0.2	2	0.29	2	0.4
DEL	chr22	18385970		18386802	833	4	0.57	9	0.69	4	0.44	1	0.14
DEL	chrX	71521962		71522790	833	1	0.12	3	1	1	0.5	1	0.33
DEL	chr13	114006631		114007458	828	2	0.1	4	0.57	3	0.38	1	0.25
DEL	chr19	55093321		55094140	828	14	0.93	1	0.09	1	0.06	1	0.2
DEL	chr11	41796648		41797473	826	1	0.17	6	0.75	2	0.33	3	0.33
DEL	chr4	91014127		91014951	825	9	0.36	4	0.31	1	0.1	5	0.36
DEL	chr12	41844253		41845076	824	6	1	10	1	16	1	4	0.67
DEL	chr2	95946233		95947055	823	43	0.83	21	0.78	25	0.64	12	0.52
DEL	chr12	4972986		4973806	823	5	0.42	2	0.25	4	0.4	3	0.6
DEL	chr7	158878108		158878928	821	2	0.29	4	0.8	4	0.31	5	0.45
DEL	chr5	630204		631022	819	5	0.45	14	0.74	6	0.46	7	0.88
DEL	chr5	99522842		99523660	819	2	0.2	4	0.4	5	0.56	1	0.14
DEL	chr10	92377078		92377897	819	11	0.73	12	0.75	8	0.89	11	0.58
DEL	chr15	100071631		100072447	819	6	0.27	4	0.5	4	0.67	3	0.38
DEL	chr14	105717856		105718673	818	3	0.43	2	1	1	0.33	2	0.67
DEL	chr2	1093915		1094731	817	6	0.67	5	0.83	9	0.69	3	0.43
DEL	chr2	106078623		106079439	817	6	0.86	11	1	18	0.95	6	0.75
DEL	chr8	144831638		144832448	811	15	0.79	15	0.71	13	0.72	7	0.7
DEL	chr9	33573405		33574216	810	8	0.42	5	0.5	9	0.75	3	0.3
DEL	chr6	99586630		99587442	809	10	1	6	0.67	16	0.84	2	0.67
DEL	chr16	36313886		36314691	806	21	0.7	7	0.5	12	0.63	3	0.3
DEL	chr16	57332401		57333206	806	5	0.38	5	0.71	1	0.09	7	0.5
DEL	chr16	34957755		34958557	803	6	0.4	7	0.58	3	0.43	2	0.2
DEL	chr6	158127236		158128035	800	12	0.92	11	1	4	0.8	7	0.7
DEL	chr10	126056613		126057412	800	28	0.97	8	0.8	18	0.95	10	0.67
DEL	chr19	399870		400667	800	10	0.71	4	0.57	5	0.45	3	0.43
DEL	chr9	88793569		88794367	799	6	0.55	5	0.62	6	0.6	4	0.4
DEL	chr15	99116398		99117194	797	18	1	9	1	12	0.86	6	1
DEL	chr18	76635273		76636041	790	5	0.56	3	0.38	2	0.25	3	0.6
DEL	chrX	146861643		146862432	790	2	0.67	3	1	3	1	4	0.44
DEL	chr5	178395470		178396260	788	1	0.11	3	0.25	1	0.05	1	0.33
DEL	chr8	142759901		142760684	784	9	0.56	4	0.4	1	0.04	7	0.54
DEL	chr13	112306516		112307297	782	3	0.33	2	0.29	1	0.12	2	0.33
DEL	chr22	48667769		48668548	780	6	0.46	4	0.4	6	0.38	1	0.14
DEL	chr5	121723538		121724316	779	10	1	9	0.9	10	1	6	1
DEL	chr7	120673670		120674448	779	3	0.3	3	0.23	4	0.33	4	0.24
DEL	chr18	20830617		20831343	779	4	0.67	1	1	3	0.38	3	0.43
DEL	chr20	29412508		29413288	779	23	0.72	15	0.75	16	0.84	10	0.83
DEL	chr1	188570325		188571099	777	8	1	5	0.83	5	1	5	0.83
DEL	chr2	32917628		32918404	777	7	0.78	4	1	10	1	2	0.5
DEL	chr3	125171207		125171976	774	8	0.89	10	0.91	8	0.89	7	0.88
DEL	chr7	36401561		36402334	774	3	0.27	7	0.7	4	0.33	6	0.5
DEL	chrX	1701668		1702440	773	3	0.6	2	0.67	4	0.8	2	0.67
DEL	chr12	132135492		132136263	772	7	0.39	1	0.11	2	0.33	2	0.33
DEL	chrY	1701668		1702440	772	5	0.71	2	0.67	10	0.91	1	1
DEL	chr1	179638159		179638925	767	6	1	9	0.9	9	0.82	1	1
DEL	chr9	101681681		101682446	766	7	0.7	6	1	7	0.78	3	0.75
DEL	chr14	29258834		29259597	764	5	0.31	3	0.6	3	0.3	1	0.5
DEL	chr2	37120510		37121273	762	5	0.42	2	0.5	8	0.67	3	0.33
DEL	chr17	43259947		43260708	762	3	1	3	0.6	3	0.5	1	0.17
DEL	chr19	22958360		22959153	761	3	0.33	1	0.25	1	0.06	1	0.11
DEL	chr2	34720492		34721251	760	2	0.18	6	0.6	6	0.43	3	0.43
DEL	chr16	85408443		85409197	759	4	0.16	4	0.36	1	0.05	1	0.25
DEL	chr3	194400437		194401193	758	7	0.64	8	0.89	15	1	5	0.83
DEL	chr1	236420808		236421563	756	7	0.5	3	0.43	2	0.2	3	0.5
DEL	chr10	87516042		87516794	753	5	0.36	1	0.12	2	0.18	6	0.43
DEL	chr20	29538734		29539485	752	10	0.83	5	0.71	6	0.86	5	0.56
DEL	chr20	2823912		2824664	749	4	0.33	2	0.29	3	0.25	1	0.12
DEL	chr1	194381380		194382127	748	2	0.22	4	0.5	5	0.36	4	0.44
DEL	chr6	133947840		133948587	748	3	0.21	2	0.5	4	0.5	2	0.25
DEL	chr7	1128454		1129154	748	2	0.25	9	0.69	10	0.71	7	0.7
DEL	chr7	157878302		157879044	743	3	0.38	2	0.2	3	0.27	4	0.44
DEL	chr12	68861997		68862738	742	4	0.31	2	0.4	5	0.36	8	0.5
DEL	chr3	178832344		178833084	741	9	0.64	2	0.29	2	0.4	2	0.29
DEL	chr20	62057605		62058487	741	1	0.06	7	0.7	8	0.67	6	0.6
DEL	chr2	114870529		114871267	739	4	0.5	2	0.4	2	0.18	3	0.33
DEL	chr12	11873483		11874220	738	12	0.86	9	0.82	10	0.83	3	0.6
DEL	chr5	139452661		139453395	735	10	1	14	1	15	0.88	3	0.38
DEL	chr7	157647424		157648103	735	1	0.06	2	0.4	8	0.47	3	0.43
DEL	chr10	39337717		39338451	735	8	0.53	3	0.33	2	0.33	1	0.14
DEL	chr18	76393285		76394022	735	2	0.14	3	0.38	5	0.5	3	0.6
DEL	chr12	94165582		94166314	732	8	0.62	5	0.62	3	0.33	3	0.33
DEL	chr9	44052827		44053506	730	1	0.02	7	0.39	1	0.03	4	0.24
DEL	chr17	26862834		26863563	730	3	0.2	4	0.4	3	0.25	3	0.07
DEL	chr3	143448913		143449673	729	1	0.09	9	0.69	3	0.43	1	0.09
DEL	chr4	90465335		90466060	728	8	1	4	1	5	1	1	0.5
DEL	chr7	419325		419994	726	1	0.05	6	1	15	0.83	2	1
DEL	chr12	132234450		132235166	718	5	0.26	3	0.38	1	0.08	1	0.14
DEL	chr20	24923063		24923780	718	9	0.53	9	0.75	6	0.55	3	0.43
DEL	chr1	86275299		86276015	717	8	1	8	1	10	0.91	7	0.78
DEL	chr7	93912513		93913228	716	8	0.89	3	0.75	4	0.5	6	0.86
DEL	chr12	131392629		131393344	716	3	0.25	2	0.22	6	0.4	5	0.56
DEL	chr15	18983574		18984257	715	6	0.67	1	0.5	1	0.2	1	0.08
DEL	chr18	12503666		12504379	714	3	0.25	3	0.5	5	0.5	3	0.43
DEL	chr4	1601231		1601943	713	5	0.42	2	0.33	8	0.67	3	0.5
DEL	chr10	1046859		1047571	713	1	0.17	8	0.8	1	0.08	3	0.38
DEL	chr4	50264085		50264766	712	1	0.04	11	0.44	15	0.54	15	0.88
DEL	chr8	113900591		113901301	711	14	0.64	9	0.75	8	0.53	6	0.55
DEL	chr16	89429154		89429866	710	3	0.18	8	0.8	19	0.86	1	0.06
DEL	chr5	100065177		100065883	707	2	0.14	5	0.62	2	0.15	2	0.4
DEL	chr2	231836814		231837517	704	7	0.3	1	0.07	2	0.12	3	0.38
DEL	chr7	76243664		76244367	704	1	0.12	1	0.09	2	0.17	5	0.45
DEL	chr19	56963539		56964242	704	10	0.53	3	0.5	9	0.64	3	0.5
DEL	chr7	100970497		100971199	703	17	0.61	14	0.44	10	0.5	6	0.38
DEL	chr15	18450668		18451354	701	2	0.01	22	0.3	19	0.24	32	0.39
DEL	chr20	32176437		32177140	701	3	0.38	7	0.47	3	0.3	2	0.25
DEL	chr14	68136316		68137015	700	3	0.23	5	0.45	3	0.6	2	0.25
DEL	chr6	51871313		51872007	695	6	0.35	6	0.6	4	0.29	2	0.22
DEL	chr20	33456082		33456775	695	2	0.29	3	0.43	4	0.44	4	0.4
DEL	chr22	19112419		19113113	695	6	0.4	2	0.2	10	0.56	4	0.4
DEL	chr1	109059976		109060669	694	2	0.17	5	0.62	4	0.5	3	0.75
DEL	chr18	16908653		16909327	693	1	0.05	3	0.43	2	0.15	5	0.24
DEL	chr4	189184301		189184992	692	7	0.64	5	1	3	0.38	1	0.17
DEL	chr13	108709399		108710090	692	5	0.71	2	0.29	2	0.29	3	0.38
DEL	chr3	178849866		178850556	691	7	0.5	2	0.33	5	0.45	1	0.11
DEL	chr5	41599345		41600022	691	10	0.71	5	0.71	13	1	11	0.79
DEL	chr21	16730918		16731609	691	6	0.4	2	0.29	2	0.22	1	0.2
DEL	chr7	153613044		153613733	690	9	0.9	4	1	6	0.67	8	1
DEL	chr9	60618453		60619129	690	1	0.01	10	0.26	14	0.35	2	0.03
DEL	chr19	17745306		17745995	690	17	0.89	12	0.92	14	0.74	1	0.25
DEL	chr8	45469105		45469780	689	4	0.44	1	0.25	2	0.67	1	0.14
DEL	chr9	43589676		43590362	687	1	0.06	1	0.12	1	0.17	4	0.4
DEL	chr1	59583304		59583989	686	2	0.29	2	0.5	10	0.5	3	0.3
DEL	chr8	44236710		44237390	685	2	0.25	3	0.6	3	0.5	3	0.27
DEL	chr20	28906890		28907574	685	18	0.47	1	0.07	5	0.31	3	0.23
DEL	chr4	50246828		50247511	684	8	0.8	9	0.64	6	0.86	7	0.78
DEL	chr4	51289317		51290000	684	20	0.87	8	1	17	0.89	6	1
DEL	chr9	43555736		43556419	684	3	0.38	2	0.5	2	0.4	2	0.4
DEL	chr10	133431214		133431897	684	7	1	5	0.71	5	1	2	0.67
DEL	chr15	18522638		18523320	684	7	0.39	1	0.33	4	0.57	2	0.29
DEL	chr18	15383131		15383814	684	4	0.22	3	0.38	6	0.32	1	0.1
DEL	chr20	33456296		33456980	684	2	0.29	3	0.5	2	0.25	2	0.2
DEL	chr4	50260862		50261543	683	3	0.12	13	0.52	9	0.31	10	0.48
DEL	chr4	51283455		51284136	683	7	0.32	7	0.88	8	0.53	3	0.13
DEL	chr9	43528509		43529191	683	5	0.16	5	0.25	4	0.36	8	0.35
DEL	chr9	43939156		43939838	683	7	0.64	4	0.44	2	0.25	4	0.4
DEL	chr9	101457415		101458097	683	2	0.29	6	0.5	4	0.4	7	0.58
DEL	chr15	18679758		18680437	683	1	0.04	3	0.43	3	0.27	7	0.5
DEL	chr4	50154063		50154744	682	7	0.33	2	0.22	4	0.44	8	0.5
DEL	chr4	50466927		50467607	682	3	0.5	1	1	1	0.33	3	0.75
DEL	chr4	50555519		50556200	682	1	0.04	12	0.63	15	0.83	10	0.83
DEL	chr5	47128777		47129458	682	15	0.22	6	0.25	10	0.53	6	0.18
DEL	chr5	49719680		49720361	682	1	0.12	4	0.5	1	0.2	1	0.2
DEL	chr12	35017493		35018172	682	1	0.04	2	0.25	3	0.43	5	0.31
DEL	chr12	37719671		37720352	682	2	0.22	4	0.5	1	0.25	2	0.5
DEL	chr15	18404454		18405135	682	1	0.33	3	1	2	0.4	3	0.33
DEL	chr18	4813799		4814480	682	2	0.25	2	0.25	7	0.5	2	0.4
DEL	chr4	49853199		49853873	681	18	0.75	10	0.83	5	0.42	5	0.56
DEL	chr4	50015169		50015849	681	2	0.2	1	0.5	3	0.6	1	0.11
DEL	chr4	50054538		50055218	681	3	0.05	5	0.14	18	0.33	7	0.37
DEL	chr4	50164272		50164952	681	2	0.07	4	0.33	2	0.12	8	0.36
DEL	chr4	50167505		50168185	681	3	0.09	4	0.33	2	0.1	9	0.45
DEL	chr4	50472673		50473353	681	3	0.25	1	0.5	1	0.17	2	0.25
DEL	chr4	51275157		51275837	681	1	0.5	1	0.5	3	0.6	2	0.5
DEL	chr4	51293327		51294002	681	14	0.58	8	0.89	1	0.05	6	0.4
DEL	chr8	44727315		44727995	681	7	0.32	6	0.67	10	0.53	3	0.25
DEL	chr8	44876890		44877570	681	2	0.33	2	0.33	1	0.2	3	0.3
DEL	chr8	45255825		45256505	681	3	0.1	2	0.22	3	0.17	5	0.31
DEL	chr9	43526532		43527212	681	9	0.3	5	0.25	2	0.12	5	0.17
DEL	chr15	18499583		18500262	681	4	0.17	1	0.1	6	0.5	3	0.27
DEL	chr18	17211940		17212613	681	1	0.06	2	0.33	1	0.12	5	0.38
DEL	chr20	28802309		28802989	681	5	0.1	7	0.32	7	0.23	14	0.35
DEL	chr1	210088309		210088988	680	10	0.56	4	0.57	7	0.47	4	0.67
DEL	chr4	50282777		50283457	680	1	0.14	4	0.5	3	0.43	3	0.18
DEL	chr4	50552268		50552945	680	2	0.06	11	0.58	1	0.06	9	0.69
DEL	chr5	47141239		47141918	680	3	0.18	3	0.33	1	0.2	2	0.11
DEL	chr7	58376045		58376726	680	1	0.03	3	0.18	1	0.07	3	0.5
DEL	chr8	44441302		44441982	680	1	0.03	8	0.4	3	0.18	2	0.07
DEL	chr9	43466930		43467609	680	6	0.17	6	0.3	6	0.26	9	0.25
DEL	chr9	43486627		43487306	680	40	0.31	18	0.26	24	0.3	45	0.48
DEL	chr9	43535967		43536645	680	1	0.05	4	0.33	7	0.7	3	0.19
DEL	chr9	43805377		43806056	680	2	0.17	2	0.4	2	0.29	3	0.27
DEL	chr10	40408928		40409607	680	1	0.12	1	0.33	1	0.25	4	0.19
DEL	chr15	18544143		18544822	680	13	0.57	4	0.57	3	0.43	1	0.08
DEL	chr15	18672911		18673590	680	3	0.1	1	0.12	1	0.08	7	0.47
DEL	chr16	36561659		36562338	680	1	0.09	6	0.6	2	0.4	1	0.12
DEL	chr16	36779186		36779865	680	6	0.29	6	0.55	2	0.22	2	0.22
DEL	chr16	36990647		36991326	680	1	0.08	2	0.22	1	0.12	4	0.31
DEL	chr20	30159882		30160564	680	9	0.36	3	0.38	2	0.17	2	0.25
DEL	chr8	44977061		44977739	679	1	0.25	2	0.33	3	0.43	1	0.1
DEL	chr9	43802817		43803499	679	1	0.1	1	0.2	3	0.38	2	0.15
DEL	chr9	60594119		60594797	679	8	0.03	4	0.04	26	0.19	42	0.33
DEL	chr10	41544235		41544913	679	4	0.29	2	0.67	1	0.12	2	0.29
DEL	chr12	35102391		35103069	679	6	0.1	2	0.1	4	0.33	1	0.02
DEL	chr15	18401896		18402578	679	1	0.33	3	0.75	2	0.5	2	0.33
DEL	chr16	37513239		37513917	679	7	0.58	2	0.33	2	0.5	2	0.33
DEL	chr4	50538832		50539510	678	1	0.05	4	0.5	5	0.5	1	0.11
DEL	chr4	51804425		51805102	678	7	0.37	1	0.17	5	0.42	1	0.14
DEL	chr8	44142955		44143630	678	3	0.18	3	0.17	6	0.46	3	0.13
DEL	chr8	44827413		44828086	678	12	0.52	1	0.2	5	0.56	4	0.22
DEL	chr9	44029995		44030672	678	6	0.14	8	0.3	7	0.19	4	0.15
DEL	chr9	60559276		60559954	678	1	0.04	3	0.3	1	0.12	2	0.11
DEL	chr9	60604017		60604694	678	11	0.25	13	0.33	9	0.24	22	0.39
DEL	chr10	40409971		40410648	678	3	0.38	2	0.67	2	0.5	6	0.3
DEL	chr10	40675234		40675911	678	4	0.16	1	0.1	4	0.4	2	0.11
DEL	chr15	18609121		18609800	678	2	0.08	4	0.44	2	0.33	3	0.19
DEL	chr8	44272875		44273551	677	2	0.4	3	1	1	0.25	1	1
DEL	chr8	44719602		44720278	677	9	0.47	8	0.89	5	0.62	6	0.67
DEL	chr8	45246752		45247428	677	7	0.24	5	0.31	3	0.13	3	0.14
DEL	chr10	40677371		40678050	677	5	0.16	5	0.45	1	0.08	3	0.12
DEL	chr15	18889340		18890021	677	2	0.07	4	0.57	1	0.05	7	0.54
DEL	chr15	19265685		19266364	677	7	0.18	3	0.23	3	0.21	6	0.46
DEL	chr18	16350798		16351474	677	3	0.12	2	0.14	1	0.2	8	0.33
DEL	chr3	91877157		91877832	676	9	0.56	1	0.2	4	0.67	4	0.5
DEL	chr3	92779994		92780669	676	21	0.91	8	0.89	11	0.92	4	0.57
DEL	chr8	44137858		44138533	676	9	0.5	9	0.64	7	0.7	12	0.55
DEL	chr8	44164008		44164683	676	20	0.38	14	0.48	8	0.32	15	0.38
DEL	chr8	44248729		44249402	676	4	0.4	3	0.5	6	0.5	2	0.4
DEL	chr8	44264725		44265400	676	8	0.67	2	0.5	5	0.45	1	0.14
DEL	chr8	44459192		44459867	676	1	0.33	4	0.8	4	0.8	1	0.33
DEL	chr8	44915429		44916103	676	10	0.4	4	0.22	4	0.2	5	0.28
DEL	chr8	44955314		44955989	676	2	0.2	1	0.12	3	0.33	1	0.12
DEL	chr8	45229758		45230433	676	5	0.42	4	0.4	6	0.43	3	0.33
DEL	chr8	45252889		45253564	676	11	0.31	3	0.33	7	0.3	5	0.26
DEL	chr10	41830374		41831048	676	7	0.39	1	0.12	2	0.29	3	0.3
DEL	chr18	207032		207707	676	9	1	5	1	2	1	5	0.83
DEL	chr18	16163687		16164362	676	28	0.54	7	0.58	9	0.45	11	0.46
DEL	chr18	17865077		17865752	676	14	0.54	3	0.43	2	0.4	3	0.38
DEL	chr1	20605524		20606198	675	16	0.89	3	0.75	13	0.93	1	0.12
DEL	chr8	44071916		44072590	675	21	0.45	13	0.46	11	0.58	6	0.38
DEL	chr8	44213285		44213959	675	10	0.32	4	0.36	1	0.07	2	0.12
DEL	chr8	44219045		44219719	675	26	0.43	5	0.23	17	0.53	7	0.18
DEL	chr8	44246872		44247546	675	3	0.3	4	0.67	5	0.45	1	0.5
DEL	chr8	44434505		44435181	675	8	0.44	6	0.35	2	0.18	4	0.31
DEL	chr8	44453585		44454261	675	12	0.8	4	0.36	4	0.57	5	0.56
DEL	chr8	44547410		44548084	675	8	0.29	2	0.22	5	0.33	1	0.1
DEL	chr8	44685788		44686462	675	6	0.38	6	0.43	6	0.38	5	0.45
DEL	chr8	44702769		44703443	675	8	0.44	2	0.5	2	0.18	5	0.36
DEL	chr8	44999469		45000143	675	9	0.35	6	0.32	4	0.25	3	0.27
DEL	chr8	45173829		45174502	675	3	0.33	1	0.5	1	0.25	5	0.56
DEL	chr8	45260877		45261551	675	4	0.31	2	1	1	0.2	6	0.55
DEL	chr8	45488813		45489487	675	3	1	1	1	3	1	1	0.33
DEL	chr18	16054256		16054930	675	16	0.76	2	0.33	2	0.2	6	0.5
DEL	chr18	16219009		16219683	675	1	0.1	1	0.14	1	0.5	3	0.18
DEL	chr18	16854344		16855020	675	23	0.3	14	0.38	21	0.39	14	0.33
DEL	chr18	17893047		17893721	675	12	0.39	11	0.69	5	0.45	4	0.17
DEL	chr18	17993413		17994087	675	8	0.25	3	0.3	1	0.14	3	0.38
DEL	chr8	44189140		44189813	674	18	0.47	7	0.47	7	0.37	13	0.45
DEL	chr8	44468029		44468702	674	3	0.11	1	0.1	4	0.31	1	0.1
DEL	chr8	44616592		44617264	674	13	0.5	6	0.6	9	0.41	2	0.29
DEL	chr8	44634612		44635286	674	8	0.44	2	0.29	10	0.83	1	0.14
DEL	chr8	44665567		44666242	674	32	0.48	21	0.6	17	0.41	11	0.55
DEL	chr8	44697837		44698511	674	4	0.27	1	0.12	5	0.38	1	0.08
DEL	chr8	45001356		45002029	674	12	0.55	9	0.47	8	0.62	2	0.14
DEL	chr8	45040923		45041593	674	26	0.74	12	0.75	13	0.72	1	0.14
DEL	chr8	45138993		45139668	674	2	0.33	3	0.75	3	1	3	1
DEL	chr8	45234190		45234863	674	3	0.33	1	0.1	3	0.3	3	0.27
DEL	chr8	45244897		45245572	674	9	0.39	3	0.23	7	0.37	3	0.18
DEL	chr8	45319843		45320519	674	11	0.44	6	0.32	9	0.39	2	0.5
DEL	chr8	45324091		45324765	674	35	0.67	23	0.77	31	0.82	8	0.57
DEL	chr8	45445587		45446260	674	3	0.43	1	0.33	2	0.5	1	0.33
DEL	chr8	45595711		45596384	674	5	0.71	1	0.33	1	0.33	5	0.71
DEL	chr15	18548184		18548863	674	1	0.03	4	0.5	3	0.23	2	0.13
DEL	chr16	36869273		36869942	674	1	0.11	1	0.2	3	0.75	7	0.7
DEL	chr18	16650521		16651194	674	144	0.5	46	0.5	58	0.49	22	0.25
DEL	chr18	18189992		18190667	674	5	0.31	1	0.33	4	0.33	2	0.15
DEL	chr20	26527311		26527985	674	24	0.42	11	0.33	10	0.26	13	0.36
DEL	chr8	44317073		44317747	673	4	0.5	1	1	3	0.27	1	0.17
DEL	chr8	44340347		44341022	673	22	0.32	14	0.54	13	0.36	2	0.17
DEL	chr12	132233456		132234126	673	6	0.35	3	0.38	2	0.17	1	0.2
DEL	chr18	17282861		17283535	673	85	0.81	20	0.77	56	0.72	24	0.65
DEL	chr1	122261941		122262614	672	2	0.05	10	0.43	1	0.03	8	0.44
DEL	chr2	67780415		67781085	672	8	0.67	6	0.5	2	0.14	3	0.43
DEL	chr7	107823624		107824295	672	1	0.14	7	0.5	3	0.43	2	0.17
DEL	chr8	44133267		44133939	672	1	0.03	7	0.41	1	0.06	2	0.08
DEL	chr8	44568982		44569653	672	3	0.3	2	0.33	1	0.1	1	0.12
DEL	chr16	89647520		89648191	672	13	0.5	8	0.5	5	0.36	3	0.33
DEL	chr18	17787541		17788215	671	12	0.63	4	0.67	4	0.5	5	0.56
DEL	chr17	22389333		22390000	669	18	0.56	9	0.6	10	0.43	3	0.21
DEL	chr18	26247914		26248582	669	3	0.19	1	0.12	1	0.09	8	0.67
DEL	chr3	159539234		159539901	668	2	0.22	7	1	5	0.38	9	0.6
DEL	chr12	34810841		34811518	668	7	0.54	2	0.5	1	0.5	2	0.2
DEL	chr21	10799677		10800340	665	45	0.56	26	0.57	28	0.58	20	0.5
DEL	chr2	137404438		137405101	664	11	0.69	4	0.4	4	0.31	1	0.1
DEL	chr15	17066213		17066876	664	5	0.33	1	0.14	3	0.27	1	0.07
DEL	chr19	44546229		44546891	663	10	1	4	1	13	0.87	9	0.9
DEL	chr2	231837833		231838495	662	2	0.09	1	0.07	5	0.33	3	0.38
DEL	chr16	85411212		85411905	660	9	0.33	1	0.09	1	0.04	2	0.33
DEL	chr4	79271962		79272626	659	6	0.38	5	0.42	2	0.29	2	0.5
DEL	chr3	92773197		92773872	658	1	0.06	6	0.86	6	0.55	2	0.2
DEL	chrY	1639766		1640425	657	3	0.75	1	0.5	1	0.33	1	0.5
DEL	chr18	71411172		71411827	656	1	0.12	1	0.17	6	0.5	7	0.64
DEL	chrY	647524		648179	656	3	0.75	3	0.6	3	0.6	1	0.33
DEL	chr9	43263167		43263821	655	3	0.38	1	0.5	2	0.5	4	0.57
DEL	chr13	113011935		113012588	655	7	0.33	2	0.15	8	0.42	2	0.5
DEL	chr4	2396123		2396776	654	6	0.6	4	0.29	1	0.17	3	0.33
DEL	chr3	134955062		134955714	652	7	0.78	6	0.67	2	0.18	1	0.25
DEL	chr7	64953006		64953657	652	6	0.38	3	0.75	3	0.17	1	0.12
DEL	chr8	40612217		40612865	649	11	0.61	4	0.67	5	0.5	2	0.33
DEL	chr11	134735217		134735863	647	2	0.14	1	0.25	3	0.75	3	0.23
DEL	chr22	43280848		43281493	647	3	0.18	9	0.53	2	0.17	4	0.31
DEL	chr3	195504419		195505064	646	2	0.15	3	0.38	5	0.42	3	0.3
DEL	chr14	83169494		83170140	646	7	0.39	2	0.33	2	0.29	1	0.5
DEL	chr7	157858079		157858723	645	1	0.08	1	0.08	2	0.5	3	0.2
DEL	chr5	178095424		178096068	644	2	0.2	1	0.14	3	0.27	2	0.33
DEL	chr9	181185		181828	644	3	0.6	3	0.43	5	0.42	5	0.62
DEL	chr13	42479057		42479700	644	4	0.24	2	0.29	3	0.33	1	0.11
DEL	chr3	131992947		131993589	643	2	0.18	5	0.45	6	0.6	1	0.33
DEL	chr5	1924478		1925089	642	17	0.94	8	1	15	0.88	4	0.67
DEL	chr5	89310484		89311125	642	8	0.8	1	0.33	10	0.83	7	1
DEL	chr2	237544524		237545164	641	6	0.33	4	0.36	4	0.33	3	0.43
DEL	chr7	103160128		103160767	639	1	0.08	1	0.14	5	0.71	1	0.25
DEL	chr9	62268386		62269023	638	15	0.48	8	0.57	5	0.33	1	0.17
DEL	chr11	134093005		134093637	633	4	0.4	2	0.25	4	0.4	3	0.3
DEL	chrX	95795850		95796482	633	4	1	1	1	3	1	6	1
DEL	chr5	37563075		37563669	631	1	0.14	2	0.15	9	0.75	3	0.43
DEL	chr7	67022286		67022916	631	3	0.2	1	0.09	6	0.35	3	0.25
DEL	chr7	470593		471222	630	10	0.4	3	0.23	4	0.36	1	0.33
DEL	chr18	57509942		57510569	628	5	0.33	2	0.5	7	0.54	4	0.57
DEL	chr18	40426412		40427037	626	6	0.46	1	0.2	9	0.75	4	0.33
DEL	chr4	3564081		3564704	624	3	0.19	4	0.31	8	0.42	2	0.4
DEL	chr4	103972901		103973524	624	5	0.56	5	0.56	3	0.23	7	0.88
DEL	chr19	400226		400848	623	3	0.21	2	0.29	4	0.4	1	0.17
DEL	chr2	175813674		175814297	622	8	0.89	5	0.83	14	1	1	1
DEL	chr14	50942181		50942813	618	8	0.5	6	0.67	3	0.23	2	0.33
DEL	chr20	30127914		30128528	617	45	0.73	17	0.71	25	0.86	13	0.72
DEL	chr1	6021608		6022222	615	3	0.33	3	0.27	6	0.55	5	0.42
DEL	chr19	8791107		8791720	614	6	0.55	3	0.5	8	1	3	0.38
DEL	chr3	106073464		106074075	612	3	0.2	2	0.33	8	0.67	1	0.14
DEL	chr20	48870952		48871561	610	3	0.5	7	1	1	0.1	1	0.11
DEL	chrX	16409558		16410090	610	1	0.11	3	0.75	6	0.75	5	1
DEL	chr17	45180413		45181021	609	3	0.25	6	0.67	10	0.77	10	0.83
DEL	chr5	486924		487530	608	1	0.07	1	0.08	20	0.8	8	0.8
DEL	chr17	11508380		11508987	608	4	0.33	2	0.67	3	0.25	4	0.33
DEL	chr4	133211312		133211912	606	8	0.67	1	0.14	1	0.07	2	0.4
DEL	chr2	141638406		141639010	605	3	0.43	2	0.67	6	0.5	1	0.25
DEL	chr6	23948515		23949118	604	5	0.56	7	1	20	0.87	4	0.67
DEL	chr19	19690888		19691491	604	7	0.47	5	0.45	9	0.75	1	0.25
DEL	chrX	78441357		78441954	603	5	1	2	0.67	10	1	3	0.5
DEL	chr6	35136431		35137031	602	12	0.67	4	0.8	6	0.67	6	0.43
DEL	chr17	43260794		43261395	602	3	1	5	1	5	0.83	2	0.33
DEL	chr17	898390		898989	600	5	0.42	4	0.5	8	0.67	7	0.78
DEL	chr16	85411496		85412289	598	3	0.11	6	0.55	3	0.13	1	0.12
DEL	chr2	1444720		1445316	597	6	0.5	1	0.14	4	0.29	1	0.33
DEL	chr13	105796987		105797573	596	13	0.93	8	1	11	1	7	1
DEL	chr16	71603118		71603712	595	3	0.27	6	0.4	6	0.5	3	0.43
DEL	chr21	44409674		44410268	595	19	0.9	12	0.92	9	0.82	9	0.82
DEL	chr2	121040231		121040824	594	14	0.88	6	1	14	0.93	4	0.67
DEL	chr4	166083166		166083759	594	5	0.62	4	0.44	5	0.56	2	0.5
DEL	chr16	89834090		89834683	594	17	0.74	6	0.5	11	0.61	4	0.5
DEL	chr22	49384205		49384800	594	3	0.3	5	0.42	6	0.46	2	0.4
DEL	chr6	107710140		107710732	592	18	0.95	5	1	10	0.83	6	0.86
DEL	chr5	2862498		2863088	591	5	0.83	7	1	13	0.87	9	0.82
DEL	chr2	219187603		219188192	590	7	0.44	3	0.43	6	0.86	6	0.55
DEL	chr16	85115883		85116470	588	8	0.73	4	0.29	13	0.59	11	0.69
DEL	chr19	429111		429698	588	7	0.5	4	0.31	9	0.5	1	0.33
DEL	chr7	221417		221981	587	1	0.07	6	0.6	3	0.27	6	0.6
DEL	chr7	93697830		93698416	587	9	0.53	1	0.12	4	0.57	3	0.33
DEL	chr12	73711024		73711610	587	6	0.67	4	0.67	7	0.7	1	0.25
DEL	chr13	109765476		109766035	587	3	0.25	1	0.08	2	0.12	3	0.3
DEL	chr17	48959812		48960410	582	1	0.07	2	0.11	9	0.5	8	0.67
DEL	chrY	1640603		1641180	579	4	1	1	0.5	3	1	2	0.67
DEL	chr4	189234438		189235015	578	2	0.25	2	0.22	10	0.59	5	0.45
DEL	chr11	1641752		1642328	578	3	0.6	1	0.33	1	0.25	1	0.25
DEL	chrX	1640603		1641180	578	1	1	4	1	4	1	2	0.67
DEL	chr3	147888878		147889454	577	5	0.5	4	0.36	3	0.27	2	0.33
DEL	chr5	44794893		44795469	577	12	1	4	0.8	6	1	6	0.75
DEL	chr17	80488088		80488701	577	1	0.04	4	0.31	13	0.62	1	0.05
DEL	chr8	1282271		1282846	576	10	0.53	1	0.1	3	0.38	1	0.5
DEL	chr18	47033996		47034571	576	18	0.5	11	0.39	13	0.38	3	0.14
DEL	chrY	17630		18205	576	5	0.56	1	0.5	2	1	1	1
DEL	chr10	29423218		29423792	575	4	0.36	1	0.33	7	0.33	5	0.36
DEL	chr3	144799030		144799601	574	8	0.8	10	1	9	0.9	5	0.71
DEL	chr4	37330791		37331364	574	10	0.83	3	0.43	2	0.5	7	0.7
DEL	chr8	45057299		45057811	574	1	0.01	7	0.17	9	0.16	7	0.39
DEL	chr18	14858111		14858681	571	8	0.67	6	1	4	0.57	6	0.86
DEL	chr4	181135408		181135977	570	12	1	6	0.86	13	1	3	0.75
DEL	chr10	79332434		79333003	570	7	0.88	7	0.88	11	0.79	5	1
DEL	chr12	132290591		132291160	570	12	0.75	7	0.7	12	0.8	6	0.6
DEL	chrX	143656964		143657533	570	5	0.83	2	1	1	1	1	1
DEL	chr12	23786589		23787155	567	5	0.5	2	0.4	4	0.57	6	0.67
DEL	chr21	10475721		10476287	567	28	0.53	22	0.47	25	0.45	30	0.7
DEL	chr15	98356843		98357408	566	5	0.5	10	0.77	5	0.5	5	0.83
DEL	chr4	101866631		101867195	565	3	0.43	5	0.5	3	0.38	6	0.55
DEL	chr9	111571013		111571577	565	9	0.69	5	0.5	5	0.38	3	1
DEL	chr16	81577535		81578099	565	13	0.43	3	0.21	7	0.41	2	0.22
DEL	chr18	76585355		76585919	565	2	0.15	1	0.17	4	0.5	2	0.4
DEL	chr9	39568363		39568926	564	4	0.27	2	0.22	7	0.47	4	0.57
DEL	chr17	26735206		26735769	564	15	1	10	0.91	12	0.8	12	0.86
DEL	chr1	2660698		2661259	562	10	0.2	9	0.33	7	0.23	1	0.07
DEL	chr1	120498073		120498634	562	4	0.44	5	0.36	3	0.25	4	0.04
DEL	chr11	69586074		69586635	562	4	0.33	8	0.57	7	0.58	5	0.38
DEL	chr18	37726099		37726659	561	11	0.92	11	0.85	8	0.89	1	0.1
DEL	chr1	4065807		4066366	560	3	0.3	4	0.5	1	0.06	1	0.33
DEL	chr19	4885415		4885976	560	4	0.27	3	0.43	5	0.62	1	0.14
DEL	chr10	42177090		42177648	559	2	0.33	6	0.55	1	0.14	2	0.5
DEL	chr14	51911627		51912185	559	9	0.64	5	0.56	5	0.56	5	0.62
DEL	chr19	53920697		53921255	559	1	0.11	6	0.75	4	0.33	3	0.5
DEL	chr1	176509083		176509638	556	9	1	3	1	5	1	4	0.8
DEL	chr7	1273356		1273910	555	3	0.21	3	0.5	1	0.07	5	0.5
DEL	chr16	88206803		88207357	555	1	0.08	2	0.4	1	0.06	5	0.62
DEL	chr4	61633136		61633689	554	7	0.44	5	0.45	5	0.45	3	0.43
DEL	chr6	170458795		170459348	554	2	0.17	4	1	1	0.1	1	0.2
DEL	chr6	110749815		110750367	553	6	0.46	2	0.29	3	0.43	3	0.43
DEL	chr7	1273141		1273690	553	3	0.09	2	0.12	8	0.4	2	0.07
DEL	chr19	27389270		27389780	553	1	0.03	17	0.53	17	0.55	6	0.38
DEL	chr7	67179861		67180411	552	6	0.43	4	0.5	10	0.77	4	0.36
DEL	chr19	52973885		52974436	552	6	0.38	3	1	3	0.6	3	0.75
DEL	chr19	36969834		36970384	551	5	0.33	5	0.36	6	0.5	3	0.38
DEL	chrX	135027474		135028024	551	6	1	1	1	6	0.86	10	1
DEL	chr8	44951125		44951637	549	1	0.05	4	0.27	5	0.29	6	0.55
DEL	chr21	28891213		28891761	549	9	0.56	8	0.57	3	0.6	2	0.4
DEL	chr6	26205066		26205613	548	2	0.2	5	0.42	8	0.67	1	0.33
DEL	chr10	39346714		39347260	547	11	0.61	4	0.67	4	0.44	1	0.12
DEL	chr9	133668410		133668955	546	9	0.41	5	0.5	8	0.44	3	0.75
DEL	chr7	45711330		45711874	545	5	0.42	4	0.4	2	0.17	4	0.5
DEL	chr7	157859099		157859642	544	4	0.33	4	0.31	1	0.25	1	0.07
DEL	chr19	39882084		39882627	544	8	0.4	2	0.2	2	0.1	7	0.47
DEL	chr19	39898335		39898878	544	7	0.29	5	0.36	7	0.37	2	0.18
DEL	chr3	90806397		90806938	542	13	0.25	5	0.21	8	0.3	2	0.11
DEL	chr3	90813194		90813734	541	6	0.3	3	0.27	8	0.53	4	0.24
DEL	chr15	85853434		85853974	541	5	0.31	4	0.57	6	0.6	2	0.25
DEL	chrX	126229688		126230228	541	5	1	4	1	6	1	3	0.75
DEL	chr18	53085987		53086557	538	1	0.12	1	0.08	6	0.38	7	0.88
DEL	chr1	121827041		121827576	536	3	0.23	1	0.33	4	0.33	2	0.33
DEL	chr2	130060952		130061487	536	2	0.17	5	0.45	5	0.28	2	0.17
DEL	chr3	193026566		193027105	536	7	0.78	9	1	14	1	6	0.86
DEL	chr9	136580120		136580655	536	4	0.29	2	0.33	3	0.25	1	0.09
DEL	chr3	184753041		184753572	532	4	0.29	6	0.67	5	0.28	4	0.57
DEL	chr5	1663629		1664160	532	14	0.93	7	0.64	8	0.89	4	0.8
DEL	chr8	134498641		134499172	532	9	0.53	9	0.9	14	0.64	1	0.2
DEL	chr19	540127		540657	531	7	0.47	4	0.5	5	0.5	3	0.75
DEL	chr9	10404563		10405092	530	9	0.9	5	0.83	6	0.86	2	0.5
DEL	chr19	22959590		22960118	529	5	0.56	1	0.25	1	0.08	2	0.2
DEL	chr8	44954679		44955190	527	4	0.29	1	0.12	3	0.33	3	0.38
DEL	chr4	186972451		186972976	526	3	0.25	3	0.3	2	0.13	2	0.12
DEL	chr11	47866117		47866642	526	2	0.29	4	0.5	11	0.73	5	0.71
DEL	chr1	103900579		103901104	524	11	1	8	0.89	6	0.86	7	0.78
DEL	chr2	187556835		187557353	524	8	0.47	1	0.14	9	0.56	1	0.11
DEL	chr10	6835123		6835646	524	5	0.83	3	0.27	4	0.33	2	0.5
DEL	chr14	49820976		49821503	524	19	1	16	0.94	7	0.88	8	0.73
DEL	chr5	123236806		123237328	523	7	0.47	3	0.23	3	0.25	3	0.25
DEL	chr12	7980074		7980597	523	5	0.62	7	0.64	11	0.85	2	0.5
DEL	chr8	45165040		45165553	522	6	0.4	1	0.33	4	0.57	1	0.2
DEL	chr12	31951181		31951702	522	6	0.33	8	0.57	5	0.62	2	0.25
DEL	chr2	69897914		69898434	521	15	0.94	8	1	26	1	5	1
DEL	chr16	85410193		85410713	521	4	0.15	4	0.33	1	0.04	1	0.17
DEL	chr5	72521553		72522071	519	5	0.56	2	0.4	5	0.62	4	0.44
DEL	chr11	48674269		48674787	519	8	0.5	2	0.33	6	0.55	3	0.6
DEL	chr17	82148591		82149109	519	4	0.2	7	0.44	5	0.17	2	0.17
DEL	chr4	188874189		188874707	518	1	0.12	2	0.18	2	0.33	5	0.56
DEL	chr19	1182644		1183161	518	9	0.82	15	0.83	17	0.89	5	0.71
DEL	chr1	216058137		216058653	517	7	0.5	1	0.12	4	0.44	2	0.4
DEL	chr8	44059226		44059742	517	25	0.45	15	0.54	18	0.53	13	0.59
DEL	chr15	17214029		17214545	517	4	0.17	4	0.5	2	0.15	2	0.25
DEL	chr8	44428267		44428780	516	3	0.21	1	0.1	4	0.67	1	0.14
DEL	chr8	44925987		44926508	516	14	0.22	15	0.47	12	0.28	9	0.31
DEL	chr11	60329931		60330446	516	4	0.36	5	0.38	5	0.45	1	0.2
DEL	chr18	79764690		79765205	516	4	0.29	5	0.42	4	0.24	2	0.67
DEL	chr5	7371886		7372400	515	8	0.62	4	0.8	9	0.82	1	0.09
DEL	chr8	44190384		44190896	515	15	0.41	5	0.33	9	0.45	10	0.33
DEL	chr8	44938055		44938569	515	4	0.31	2	0.25	2	0.15	1	0.09
DEL	chr7	61119939		61120452	514	3	0.25	2	0.67	1	0.5	4	0.4
DEL	chr8	44142307		44142812	514	8	0.5	8	0.53	2	0.17	10	0.48
DEL	chr8	44467383		44467894	514	9	0.33	4	0.36	4	0.31	1	0.08
DEL	chr8	44658655		44659168	514	4	0.5	2	0.33	2	0.4	3	0.38
DEL	chr8	44700271		44700783	514	6	0.46	4	0.67	4	0.4	5	0.5
DEL	chr8	44939925		44940438	514	2	0.15	3	0.3	5	0.42	5	0.5
DEL	chr9	60666141		60666653	514	1	0.08	2	0.25	4	0.27	4	0.31
DEL	chr5	47094867		47095377	513	6	0.6	2	1	1	0.33	2	0.4
DEL	chr8	44129555		44130067	513	17	0.37	12	0.67	8	0.5	16	0.43
DEL	chr8	44173714		44174226	513	8	0.38	8	0.47	6	0.4	15	0.47
DEL	chr8	44210741		44211253	513	3	0.21	1	0.14	2	0.2	6	0.43
DEL	chr8	44212645		44213157	513	2	0.08	1	0.11	6	0.43	4	0.24
DEL	chr8	44227078		44227590	513	3	0.14	1	0.09	5	0.42	2	0.22
DEL	chr8	44565117		44565629	513	6	0.46	2	0.33	1	0.14	2	0.25
DEL	chr8	44648624		44649136	513	1	0.25	3	0.5	3	1	1	0.12
DEL	chr8	44839180		44839691	513	7	0.39	6	0.43	6	0.43	7	0.44
DEL	chr8	44856857		44857369	513	2	0.14	7	0.54	3	0.27	4	0.25
DEL	chr8	44980841		44981353	513	1	0.25	1	0.12	2	0.29	3	0.33
DEL	chr8	45214358		45214870	513	4	0.33	2	0.29	2	0.67	3	0.75
DEL	chr8	45233528		45234040	513	2	0.29	2	0.2	2	0.2	4	0.36
DEL	chr8	45235396		45235908	513	2	0.22	1	0.14	3	0.3	4	0.31
DEL	chr8	45246105		45246617	513	4	0.14	8	0.53	5	0.23	6	0.33
DEL	chr8	45455061		45455573	513	3	0.21	2	0.5	2	0.67	2	0.5
DEL	chr8	45458116		45458626	513	5	0.42	1	0.25	2	1	1	0.25
DEL	chr8	45468478		45468990	513	3	0.33	2	0.5	1	0.33	2	0.29
DEL	chr20	28780740		28781252	513	18	0.36	8	0.28	8	0.16	7	0.19
DEL	chr20	28798190		28798702	513	16	0.42	7	0.39	4	0.14	10	0.29
DEL	chr21	7246035		7246547	513	14	0.4	3	0.14	17	0.52	4	0.12
DEL	chr8	44912925		44913435	512	2	0.12	2	0.17	6	0.43	3	0.2
DEL	chr8	44914802		44915314	512	5	0.23	3	0.2	8	0.47	3	0.16
DEL	chr8	44957912		44958424	512	1	0.33	1	0.25	1	0.2	3	0.5
DEL	chr9	43899468		43899979	512	1	0.01	17	0.4	23	0.43	16	0.44
DEL	chr9	43945459		43945970	512	11	0.23	6	0.3	9	0.35	7	0.5
DEL	chr9	43973140		43973651	512	1	0.05	1	0.1	1	0.33	3	0.19
DEL	chr20	29165048		29165559	512	3	1	1	0.33	1	0.33	1	0.25
DEL	chr21	5316016		5316528	512	30	0.65	12	0.75	19	0.73	10	0.67
DEL	chr1	155190830		155191399	511	1	0.09	4	0.36	3	0.15	1	1
DEL	chr2	1702967		1703478	511	4	0.4	2	0.25	3	0.25	1	0.33
DEL	chr8	44546793		44547305	511	4	0.15	3	0.33	4	0.31	1	0.12
DEL	chr8	44901886		44902397	511	6	0.86	3	0.75	2	0.5	1	0.17
DEL	chr9	40902059		40902569	511	8	0.22	7	0.32	2	0.07	4	0.2
DEL	chr9	43757183		43757693	511	17	0.37	17	0.57	8	0.3	21	0.44
DEL	chr11	48927161		48927671	511	7	0.88	7	1	7	0.88	3	0.6
DEL	chr15	18518047		18518556	511	2	0.12	1	0.33	4	0.57	1	0.14
DEL	chr21	44981931		44982441	511	2	0.22	2	0.17	7	0.5	1	0.11
DEL	chr1	205957903		205958410	510	11	0.92	6	1	9	1	10	0.83
DEL	chr4	50048693		50049209	510	18	0.67	1	0.05	1	0.02	13	0.57
DEL	chr8	44339701		44340213	510	21	0.3	5	0.17	6	0.17	3	0.25
DEL	chr22	12370303		12370812	510	3	0.1	6	0.33	2	0.1	4	0.17
DEL	chr9	43874142		43874650	509	3	0.5	3	0.43	3	0.38	1	0.08
DEL	chr10	28361626		28362134	509	12	1	8	0.89	10	0.91	4	0.8
DEL	chr12	37692143		37692651	509	7	0.35	7	0.41	6	0.38	3	0.3
DEL	chr14	38535316		38535824	509	4	0.31	3	0.5	7	0.7	5	0.5
DEL	chr18	20635333		20635841	509	5	0.45	2	0.67	4	0.33	1	0.07
DEL	chr8	45443005		45443518	508	6	0.67	1	0.33	2	0.4	1	0.2
DEL	chr16	81140233		81140740	508	18	0.72	9	0.56	5	0.45	8	0.8
DEL	chr17	7621096		7621604	508	8	0.89	16	1	9	0.82	9	0.9
DEL	chr8	143487453		143487958	506	3	0.11	4	0.25	5	0.17	5	0.38
DEL	chr13	17653509		17654014	506	1	0.5	1	0.33	1	0.5	3	0.38
DEL	chr9	60679239		60679743	505	7	0.23	10	0.45	5	0.17	10	0.45
DEL	chr18	18071132		18071638	505	6	0.17	3	0.43	1	0.09	3	0.3
DEL	chr20	63636173		63636677	505	11	1	11	1	19	0.95	4	0.67
DEL	chr2	92651342		92651845	504	1	0.06	1	0.33	2	0.33	3	0.3
DEL	chr12	17454376		17454879	504	2	0.11	3	0.38	3	0.5	3	0.33
DEL	chr16	21403402		21403905	504	7	0.39	1	0.08	2	0.2	1	0.17
DEL	chr18	78485835		78486338	504	6	0.4	4	0.5	9	0.53	2	0.15
DEL	chr14	20506348		20506848	501	5	0.38	2	0.29	1	0.11	3	0.27
DEL	chr5	45526871		45527370	500	15	0.83	6	0.86	12	1	8	0.8
DEL	chr19	21727009		21727512	500	1	0.1	1	0.2	4	0.44	1	0.25
DEL	chr10	6055409		6055906	498	3	0.3	3	0.3	6	0.75	2	0.29
DEL	chr12	132377530		132378030	497	3	0.23	5	0.36	4	0.27	2	0.07
DEL	chr2	86914380		86914866	496	8	0.8	9	0.9	6	0.86	1	0.5
DEL	chr12	129388256		129388750	495	1	0.12	2	0.25	3	0.25	4	0.57
DEL	chr16	26811571		26812116	494	1	0.05	3	0.5	6	0.38	1	0.17
DEL	chr1	98578719		98579200	493	4	0.33	3	0.43	4	0.29	4	0.5
DEL	chr6	136992558		136993050	493	16	0.94	9	0.9	8	0.8	6	0.86
DEL	chr7	62270637		62271129	493	21	0.55	12	0.71	15	0.79	5	0.29
DEL	chr10	82478218		82478710	493	2	0.22	5	0.45	8	0.62	6	0.75
DEL	chr11	6860136		6860622	493	4	0.36	3	0.3	1	1	3	0.25
DEL	chr12	132377755		132378247	493	3	0.23	5	0.36	5	0.33	4	0.16
DEL	chr1	186795641		186796134	492	1	0.14	3	0.43	1	0.08	2	0.33
DEL	chr9	43194639		43195130	492	1	0.08	1	0.33	4	0.44	3	0.25
DEL	chr10	46271395		46271884	490	11	0.92	10	1	11	0.79	6	0.86
DEL	chr15	23043124		23043684	489	1	0.11	3	0.6	4	0.31	1	0.11
DEL	chr2	28458667		28459157	488	4	0.57	2	0.29	1	0.09	1	0.1
DEL	chr3	145428684		145429169	486	5	0.33	4	0.33	6	0.6	1	0.14
DEL	chr6	115496200		115496685	486	5	0.42	3	0.5	8	0.42	6	0.43
DEL	chr6	170236806		170237291	485	2	0.13	1	0.2	4	0.33	3	0.43
DEL	chr21	43582816		43583299	484	3	0.21	6	0.67	5	0.56	1	0.25
DEL	chr13	103439416		103439897	483	11	1	8	1	8	1	5	0.83
DEL	chr12	131428728		131429209	482	6	0.46	5	0.5	3	0.33	3	0.5
DEL	chr13	69125098		69125579	482	6	0.38	4	1	2	0.33	4	0.67
DEL	chr12	30765376		30765843	480	5	0.5	3	0.38	4	0.4	5	0.42
DEL	chr12	49076231		49076710	480	11	0.92	7	1	13	0.93	11	0.92
DEL	chr4	62435467		62435945	479	14	1	9	1	14	1	4	1
DEL	chr14	73515673		73516154	479	5	0.45	6	0.4	10	0.77	2	0.25
DEL	chr3	73013928		73014404	477	6	0.67	4	0.67	6	0.6	3	0.27
DEL	chr1	224059402		224059877	476	14	0.93	11	1	10	0.91	7	1
DEL	chr6	5135005		5135459	476	5	0.62	5	0.36	2	0.25	1	0.33
DEL	chr6	9146046		9146521	476	1	0.11	2	0.17	6	0.55	2	0.33
DEL	chr6	87576045		87576520	476	13	0.87	5	1	9	1	7	1
DEL	chr5	115633641		115634115	475	9	0.47	1	0.12	1	0.14	5	0.45
DEL	chr10	132362634		132363108	475	5	0.56	1	0.5	4	0.8	3	0.75
DEL	chr3	184753723		184754196	474	4	0.27	6	0.67	5	0.36	4	0.5
DEL	chr9	69189604		69190077	474	4	0.36	5	0.56	3	0.38	5	0.62
DEL	chr4	9575355		9575823	473	14	0.93	11	0.92	8	0.8	4	0.67
DEL	chr14	73515939		73516409	473	4	0.36	1	0.06	1	0.08	1	0.12
DEL	chr17	40221670		40222142	473	19	0.95	6	0.75	9	1	3	0.75
DEL	chr19	15651128		15651600	473	7	0.37	7	0.64	3	0.27	2	0.4
DEL	chr6	130755933		130756403	471	11	0.61	7	0.64	3	0.3	4	0.44
DEL	chr12	25517088		25517558	471	13	1	3	1	6	0.75	10	0.71
DEL	chr2	2795002		2795471	470	7	0.78	4	0.36	6	0.75	4	0.5
DEL	chr2	225174879		225175344	470	17	0.94	7	1	11	0.92	5	0.83
DEL	chr7	65851656		65852125	470	2	0.11	7	0.5	8	0.67	3	0.3
DEL	chr16	89901751		89902217	469	2	0.11	4	0.27	5	0.23	4	0.4
DEL	chr10	952647		953114	468	2	0.2	3	0.23	3	0.3	2	0.25
DEL	chr2	77890766		77891232	467	4	0.5	3	0.3	5	0.83	3	0.43
DEL	chr5	42981404		42981873	467	4	0.36	3	0.33	2	0.33	1	0.25
DEL	chr8	675992		676458	467	1	0.14	2	0.29	5	0.56	1	0.12
DEL	chr19	47025010		47025476	467	7	0.41	3	0.25	1	0.1	2	0.5
DEL	chr15	39452191		39452659	466	4	0.57	6	0.5	2	0.17	4	0.5
DEL	chr3	179936553		179937017	465	12	0.92	6	0.86	8	0.89	7	0.78
DEL	chr5	175392653		175393114	465	7	0.5	1	0.2	5	0.62	3	0.38
DEL	chr12	132384343		132384807	465	5	0.36	4	0.27	9	0.53	1	0.2
DEL	chr18	52936197		52936661	465	2	0.4	6	0.5	2	0.2	4	0.33
DEL	chr19	432345		432809	465	5	0.5	1	0.05	1	0.04	2	0.18
DEL	chr2	87906997		87907460	464	6	0.55	3	0.5	7	0.78	4	0.5
DEL	chr3	95131782		95132235	463	2	0.4	3	0.6	9	0.69	6	0.67
DEL	chr1	113257008		113257469	462	13	1	7	1	10	0.91	9	1
DEL	chr5	898535		898864	462	2	0.17	1	0.12	3	0.3	3	0.43
DEL	chr10	42095760		42096221	462	26	0.38	11	0.28	22	0.48	33	0.45
DEL	chr18	78839471		78839932	462	7	0.33	3	0.38	2	0.18	2	0.29
DEL	chr3	145170664		145171124	461	6	0.6	1	0.33	6	0.43	4	0.67
DEL	chr15	46568511		46568971	461	3	0.25	2	1	4	0.33	1	0.25
DEL	chr1	242393237		242393652	460	1	0.06	3	0.33	2	0.29	1	0.2
DEL	chr3	120175138		120175597	459	5	0.45	7	1	5	0.45	4	0.44
DEL	chr7	29984952		29985410	459	10	0.77	2	0.29	1	0.25	3	0.27
DEL	chr22	15883811		15884268	458	2	0.11	4	0.31	6	0.35	4	0.36
DEL	chr2	109199335		109199801	457	12	0.92	7	0.78	10	1	10	0.91
DEL	chr18	3997016		3997472	457	4	0.33	3	0.38	9	0.45	2	0.2
DEL	chr22	10854241		10854695	456	3	0.33	1	0.2	1	0.33	3	0.5
DEL	chr5	127122687		127123124	455	13	1	5	0.83	10	1	3	0.75
DEL	chr11	1352202		1352660	455	1	0.09	1	0.14	3	0.25	2	0.4
DEL	chrX	1314525		1314981	455	4	1	1	0.5	1	0.5	2	1
DEL	chr4	44505260		44505713	454	11	1	5	0.83	7	0.88	5	1
DEL	chr4	91011062		91011514	453	9	0.36	3	0.3	2	0.25	2	0.17
DEL	chr16	32811415		32811866	452	10	0.34	1	0.08	6	0.24	2	0.15
DEL	chr6	107710749		107711198	450	18	0.9	5	1	10	0.77	6	0.86
DEL	chr7	88461986		88462435	450	16	0.94	2	1	6	1	6	0.86
DEL	chr6	41651098		41651546	449	5	0.38	4	0.57	6	0.67	1	0.12
DEL	chr15	24474740		24475188	449	1	0.14	3	0.38	2	0.5	1	0.17
DEL	chr20	29315327		29315776	449	9	0.36	10	0.38	11	0.41	2	0.17
DEL	chr2	224428236		224428683	448	7	0.58	5	0.56	2	0.33	2	0.17
DEL	chr19	50914032		50914481	448	2	0.12	1	0.09	4	0.36	1	0.14
DEL	chr4	3610331		3610777	447	5	0.56	3	0.25	4	0.27	2	0.33
DEL	chr10	42098026		42098503	447	1	0.02	10	0.29	13	0.3	1	0.01
DEL	chr3	195499909		195500326	446	4	0.24	2	0.22	4	0.36	2	0.2
DEL	chr20	15730887		15731332	446	4	0.27	1	0.33	4	0.67	1	0.12
DEL	chrX	138282591		138283033	443	7	1	2	1	8	0.89	4	1
DEL	chr5	49720869		49721309	441	3	0.38	4	0.5	1	0.2	1	0.33
DEL	chr15	100511536		100511974	439	9	0.75	6	0.86	5	0.56	4	0.67
DEL	chr20	30098133		30098570	438	3	0.5	1	1	2	0.5	2	0.33
DEL	chr5	1950900		1951342	437	13	1	5	1	11	0.85	5	0.71
DEL	chr14	76347432		76347866	437	13	0.65	1	0.5	7	0.7	1	0.2
DEL	chr4	31491243		31491678	436	14	0.93	9	1	9	0.9	2	1
DEL	chr20	45906710		45907145	436	11	1	11	0.92	12	1	5	0.83
DEL	chr4	155538137		155538571	435	2	0.18	3	0.33	2	0.17	2	0.17
DEL	chr1	187495977		187496446	434	1	0.08	1	0.14	1	0.12	3	0.75
DEL	chr20	26382166		26382600	434	9	0.82	1	0.33	7	0.88	7	0.58
DEL	chr6	170237060		170237491	433	1	0.07	1	0.2	4	0.36	1	0.2
DEL	chr15	62332167		62332597	433	10	0.67	2	0.4	10	0.53	4	0.8
DEL	chr22	25218218		25218624	433	1	0.06	6	0.75	6	0.55	2	0.22
DEL	chr22	44112703		44113141	433	12	0.46	2	0.33	4	0.31	4	0.44
DEL	chr7	136788840		136789271	432	4	0.36	6	0.4	6	0.55	5	0.71
DEL	chr10	11365759		11366295	431	1	0.05	5	1	1	0.08	1	0.17
DEL	chr2	237543497		237543932	430	3	0.17	4	0.36	4	0.33	2	0.33
DEL	chr7	215799		216236	430	3	0.33	3	0.33	3	0.3	4	0.31
DEL	chr1	1935191		1935585	429	3	0.25	8	0.73	7	1	7	0.7
DEL	chr18	5306797		5307237	429	5	0.5	2	0.33	2	0.2	1	0.03
DEL	chr4	163203853		163204280	428	4	0.36	3	0.38	3	0.25	2	0.67
DEL	chr11	16974624		16975047	428	8	0.8	7	1	11	1	5	0.83
DEL	chr12	94850250		94850672	428	11	1	11	1	9	1	4	1
DEL	chr15	56110470		56110903	428	3	0.15	4	0.33	1	0.07	1	0.33
DEL	chr16	89579813		89580240	427	2	0.08	12	0.92	14	0.88	13	0.81
DEL	chr20	26526853		26527195	427	1	0.02	11	0.33	11	0.3	1	0.03
DEL	chr1	1028609		1029034	426	4	0.25	2	0.33	2	0.18	3	0.18
DEL	chr6	89212035		89212459	425	18	0.9	6	1	9	0.9	10	0.77
DEL	chr12	30218386		30218810	425	1	0.17	4	0.4	5	0.5	3	0.38
DEL	chr7	134665249		134665671	423	5	0.45	3	0.38	8	0.47	2	0.4
DEL	chr1	202391572		202391991	420	4	0.33	2	0.25	2	0.67	2	0.22
DEL	chr2	118303320		118303774	420	1	0.1	1	0.33	4	0.5	1	0.04
DEL	chr19	56235626		56236045	420	7	0.64	8	0.53	1	0.2	2	0.33
DEL	chr19	57168984		57169403	420	1	0.08	3	0.5	9	0.45	1	0.17
DEL	chr18	78832214		78832583	419	9	0.6	1	0.07	2	0.22	1	0.12
DEL	chr21	24337874		24338292	419	4	0.44	5	0.62	3	0.43	4	0.67
DEL	chr18	19531723		19532064	418	1	0.04	1	0.33	5	0.5	4	0.44
DEL	chr2	195115913		195116329	417	1	0.12	2	0.4	3	0.5	1	0.33
DEL	chr4	74337473		74337889	417	6	0.5	3	0.38	2	0.22	5	0.62
DEL	chr3	45568396		45568811	416	11	0.85	10	1	6	1	6	0.75
DEL	chr3	69964325		69964737	413	2	0.22	4	0.44	8	0.62	3	0.6
DEL	chr14	105459461		105459873	413	2	0.4	2	0.25	2	0.15	3	0.25
DEL	chr1	207119374		207119785	412	6	1	5	0.83	1	0.11	1	0.2
DEL	chr2	195350092		195350503	412	6	0.43	4	0.57	6	0.4	5	0.42
DEL	chrX	70524950		70525361	412	7	1	4	1	5	1	5	0.71
DEL	chr1	40496683		40497093	411	11	0.48	1	0.25	6	0.75	2	0.5
DEL	chr1	71983939		71984349	411	2	0.29	6	0.5	5	0.33	2	0.4
DEL	chr2	177422911		177423321	411	5	0.36	6	0.6	6	0.38	2	0.33
DEL	chr9	137567514		137567929	411	1	0.07	3	0.25	1	0.08	2	0.4
DEL	chrY	1639057		1639467	411	4	1	1	0.5	2	0.67	2	1
DEL	chr17	19668599		19669008	410	6	0.46	4	0.4	4	0.57	1	0.14
DEL	chr9	80456743		80457151	409	6	0.67	2	0.29	3	0.38	2	0.29
DEL	chr1	245976047		245976454	408	2	0.2	2	0.12	4	0.33	2	0.25
DEL	chr4	92652611		92653018	408	5	1	4	1	6	1	4	0.8
DEL	chr11	134000201		134000608	408	1	0.1	2	0.25	3	0.3	1	0.11
DEL	chr18	14859127		14859539	408	6	0.5	5	0.83	5	0.62	5	0.62
DEL	chr3	194663352		194663753	406	6	0.55	5	1	15	0.83	8	0.67
DEL	chr19	7321959		7322363	406	7	0.88	3	1	14	1	8	0.89
DEL	chr10	40600747		40601085	404	1	0	91	0.39	117	0.35	85	0.25
DEL	chr1	240477908		240478309	402	9	0.69	6	0.86	9	0.82	6	1
DEL	chr13	65063678		65064079	402	5	0.38	3	0.5	2	0.33	3	0.5
DEL	chr19	22959166		22959687	402	3	0.33	1	0.25	1	0.06	1	0.1
DEL	chr7	158348953		158349353	401	5	0.38	1	0.25	4	0.57	1	0.25
DEL	chr8	21085892		21086294	401	9	1	3	1	8	1	6	0.86
DEL	chr18	80071987		80072354	401	6	0.5	1	0.11	1	0.2	1	0.12
DEL	chr14	23453039		23453438	400	11	0.92	11	0.85	16	0.94	14	0.93
DEL	chr17	835686		836085	400	12	0.5	5	0.56	5	0.33	2	0.2
DEL	chr17	26810798		26811158	400	2	0.06	1	0.08	10	0.38	4	0.08
DEL	chr20	44047487		44047885	399	15	1	3	1	9	0.9	4	0.8
DEL	chr4	747254		747603	398	3	0.14	1	0.2	5	0.31	1	0.25
DEL	chr4	57221180		57221578	398	9	0.82	10	1	10	1	5	0.62
DEL	chr4	189052010		189052328	397	1	0.07	4	0.4	1	0.1	1	0.17
DEL	chr22	47300715		47301110	396	16	0.94	8	0.89	17	1	3	0.75
DEL	chr8	68185705		68186099	395	10	0.71	7	0.58	8	0.57	6	0.5
DEL	chr9	98514033		98514427	395	3	0.3	6	0.46	4	0.5	2	0.18
DEL	chr12	62513694		62514088	395	9	0.64	3	0.27	4	0.57	3	0.27
DEL	chr2	160120296		160120689	394	5	0.38	3	0.38	5	0.5	4	0.57
DEL	chr8	3795681		3796021	394	1	0.09	5	0.56	3	0.38	5	0.71
DEL	chr11	98377478		98377871	394	6	0.46	1	0.2	5	0.62	4	0.4
DEL	chr15	32229347		32229740	394	9	0.75	3	0.33	3	0.3	6	0.75
DEL	chr3	76948487		76948883	393	6	0.6	6	0.67	3	0.38	2	0.33
DEL	chr7	24218470		24218862	393	8	1	15	1	10	0.91	6	0.86
DEL	chr5	179412343		179412734	392	3	0.43	3	0.27	1	0.12	3	0.5
DEL	chr13	109766178		109766569	392	3	0.27	1	0.08	1	0.07	3	0.3
DEL	chr10	57497186		57497576	391	7	0.7	4	0.57	4	0.57	5	0.62
DEL	chr9	126484738		126485273	390	1	0.06	5	0.62	6	0.43	4	0.44
DEL	chr4	190117294		190117682	389	10	0.31	10	0.48	8	0.27	6	0.67
DEL	chr4	31405057		31405383	388	1	0.06	3	0.33	5	0.42	7	0.88
DEL	chr7	108867727		108868114	388	3	0.43	1	0.25	6	0.5	5	0.42
DEL	chr10	41851261		41851648	388	4	0.22	2	0.17	2	0.4	3	0.19
DEL	chr7	158336724		158337108	387	6	0.38	3	0.33	4	0.31	1	0.11
DEL	chr10	115952107		115952492	387	5	0.25	3	0.17	3	0.2	3	0.43
DEL	chr12	113450942		113451328	387	6	0.5	3	0.33	3	0.38	2	0.67
DEL	chr16	54896312		54896696	387	2	0.22	4	0.33	2	0.18	2	0.33
DEL	chr17	43257896		43258253	387	3	0.75	2	0.29	3	0.5	1	0.11
DEL	chr22	44114368		44114754	387	9	0.43	2	0.5	5	0.45	3	0.38
DEL	chr7	14211320		14211705	386	5	0.56	2	0.29	9	0.9	7	0.78
DEL	chr10	40610708		40611044	386	2	0.01	2	0.02	3	0.02	54	0.38
DEL	chr10	133017534		133017919	386	5	1	7	1	6	0.86	6	1
DEL	chr7	89924779		89925163	385	1	0.08	3	0.43	1	0.25	1	0.2
DEL	chr13	113142393		113142777	385	7	0.54	6	0.4	6	0.4	1	0.33
DEL	chr16	90003438		90003877	385	4	0.18	1	0.11	1	0.07	3	0.3
DEL	chr18	76392814		76393198	385	5	0.33	4	0.44	6	0.6	4	0.57
DEL	chr7	157711089		157711472	384	2	0.4	1	0.5	2	0.5	3	0.6
DEL	chr17	50350144		50350527	384	11	0.85	12	1	18	0.95	11	0.85
DEL	chr12	132694094		132694501	383	6	0.67	2	0.18	7	0.7	3	0.5
DEL	chr19	17593102		17593484	383	9	0.43	2	0.2	5	0.45	2	0.22
DEL	chrX	1697466		1697848	383	3	0.6	1	0.5	3	0.75	2	0.67
DEL	chr10	40615657		40616036	382	1	0.01	2	0.03	1	0.02	68	0.52
DEL	chr2	216293625		216294005	381	6	0.35	4	0.31	7	0.47	3	0.33
DEL	chr18	80071249		80071629	381	7	0.7	3	0.33	2	0.4	4	0.4
DEL	chr16	16524940		16525319	380	3	0.27	4	0.5	2	0.4	2	0.25
DEL	chr22	47211928		47212307	380	14	0.88	9	0.82	7	0.54	8	0.73
DEL	chr2	170135504		170135812	379	1	0.06	9	1	10	0.83	5	1
DEL	chr4	19055859		19056236	378	4	0.5	4	0.44	5	0.56	5	0.5
DEL	chr3	1102491		1102867	377	9	0.9	7	0.78	9	1	4	1
DEL	chr13	68362758		68363133	377	16	1	12	1	6	1	9	0.9
DEL	chr19	38540488		38540864	377	4	0.44	6	0.4	5	0.38	2	0.2
DEL	chr20	15731367		15731742	376	4	0.27	1	0.33	4	0.57	1	0.12
DEL	chr7	10589556		10589926	375	1	0.1	1	0.1	3	0.75	1	0.33
DEL	chr13	111052154		111052528	375	12	0.75	1	0.11	1	0.07	1	0.5
DEL	chr17	7037071		7037445	375	8	1	10	0.91	17	1	7	0.88
DEL	chr19	523185		523576	375	1	0.06	4	0.67	5	0.62	1	0.2
DEL	chr19	39904221		39904595	375	10	0.77	6	0.67	14	0.78	4	0.44
DEL	chr22	12362410		12362751	375	1	0.03	10	0.59	19	0.54	12	0.44
DEL	chr6	14745056		14745429	374	2	0.4	6	0.86	10	0.77	9	0.82
DEL	chr7	65283255		65283628	374	2	0.2	3	0.33	4	0.31	1	0.17
DEL	chr7	90954619		90954928	374	1	0.12	7	1	12	1	8	0.8
DEL	chr9	22653397		22653770	374	9	0.64	4	0.67	4	0.5	4	0.5
DEL	chr15	77618521		77618894	374	5	0.71	6	0.75	11	0.92	5	1
DEL	chr20	63607340		63607713	374	13	0.68	7	0.88	1	0.09	6	1
DEL	chr10	417743		418115	373	3	0.25	1	0.12	4	0.27	2	0.33
DEL	chrY	436851		437235	373	2	1	3	1	1	0.5	1	1
DEL	chr1	121829222		121829592	372	13	0.76	4	1	12	1	3	1
DEL	chr2	912963		913334	372	7	1	7	1	9	1	7	1
DEL	chr5	132672235		132672606	372	12	0.92	8	1	14	1	8	0.89
DEL	chr6	5037017		5037388	372	6	0.75	4	1	9	0.82	1	0.17
DEL	chr12	6429090		6429461	372	6	0.46	6	0.6	8	0.53	6	0.6
DEL	chr12	34395517		34395888	372	7	0.35	2	0.29	2	0.33	1	0.33
DEL	chr14	96709011		96709382	372	6	0.46	4	0.31	6	0.4	6	0.6
DEL	chr16	61445689		61446059	371	3	0.5	3	0.43	3	0.75	5	0.56
DEL	chr17	80355344		80355713	371	11	0.69	10	0.59	13	0.5	8	0.73
DEL	chr19	58600191		58600561	371	9	0.82	1	0.1	1	0.11	9	0.9
DEL	chr2	134792993		134793362	370	7	0.58	1	0.5	3	0.75	2	0.29
DEL	chr5	1026208		1026577	370	2	0.29	1	0.33	1	0.17	3	0.5
DEL	chr8	16964372		16964741	370	4	0.31	1	0.33	6	0.4	7	0.41
DEL	chr16	85412207		85412602	370	1	0.04	3	0.27	11	0.48	2	0.25
DEL	chr7	57981205		57981573	369	4	0.5	5	0.62	3	0.5	3	0.43
DEL	chr10	8268623		8268991	369	9	0.56	1	0.1	1	0.08	1	0.12
DEL	chr10	131289536		131289904	369	3	0.43	4	1	6	0.86	1	0.25
DEL	chr20	29539934		29540285	369	10	0.91	5	0.71	6	1	5	0.62
DEL	chr17	26805752		26806104	368	11	0.37	3	0.21	7	0.33	3	0.06
DEL	chr21	38109313		38109680	368	4	0.25	2	0.4	1	0.11	1	0.12
DEL	chr11	81845131		81845497	367	13	1	7	1	14	0.93	7	1
DEL	chr7	55904078		55904442	366	6	0.55	1	0.25	4	0.5	4	0.33
DEL	chr8	4364529		4364868	366	14	1	8	1	11	1	4	1
DEL	chr16	88000924		88001289	366	3	0.15	4	0.27	8	0.28	4	0.5
DEL	chr1	155188855		155189219	365	3	0.27	5	0.62	10	0.5	1	0.5
DEL	chr1	69561643		69562000	364	9	0.82	7	1	12	1	5	0.83
DEL	chr18	79745933		79746240	364	1	0.06	5	0.42	1	0.17	1	0.2
DEL	chr2	240302589		240302950	363	4	0.33	1	0.09	4	0.44	2	0.4
DEL	chr3	68305070		68305432	363	4	0.5	3	0.3	5	0.42	4	0.57
DEL	chr17	30859687		30860049	363	4	0.36	2	0.29	5	0.42	2	0.33
DEL	chr18	14822944		14823306	363	9	1	1	1	12	1	6	1
DEL	chr10	18561030		18561391	362	5	0.24	2	0.4	6	0.38	2	0.05
DEL	chr6	857171		857563	361	1	0.07	4	0.4	1	0.25	3	0.43
DEL	chr7	104833555		104833899	361	13	1	8	1	9	0.9	1	0.5
DEL	chr9	25594091		25594451	361	5	0.56	3	0.27	1	0.08	3	0.38
DEL	chr3	6388512		6388871	360	5	0.29	7	0.78	11	0.65	6	0.86
DEL	chr7	151526061		151526420	360	4	0.24	1	0.33	13	0.93	2	0.29
DEL	chr11	47892817		47893176	360	6	0.25	1	0.17	4	0.31	2	0.29
DEL	chr14	75487664		75488023	360	4	0.5	5	0.28	4	0.22	1	0.2
DEL	chr14	105271854		105272213	360	13	0.72	1	0.09	8	0.53	5	0.42
DEL	chr15	71724787		71725146	360	2	0.11	3	0.33	6	0.46	3	0.5
DEL	chr18	54779968		54780327	360	3	0.33	7	0.58	17	0.65	1	0.04
DEL	chr8	140622934		140623259	359	1	0.05	3	0.38	5	0.25	1	0.09
DEL	chr11	61340315		61340653	359	12	0.75	8	1	14	1	1	0.5
DEL	chr3	122164693		122165044	358	3	0.38	5	0.29	1	0.08	2	0.5
DEL	chr3	194347855		194348212	358	6	0.46	3	0.75	6	0.55	1	0.1
DEL	chr9	43199920		43200277	358	4	0.4	1	0.25	2	0.22	3	0.3
DEL	chr11	9417927		9418284	358	7	0.78	3	0.43	2	0.2	3	0.43
DEL	chr22	29038489		29038846	358	6	0.46	6	0.55	5	0.29	5	0.45
DEL	chr2	123684979		123685335	357	1	0.08	2	0.25	2	0.12	3	0.5
DEL	chr8	55195139		55195495	357	3	0.33	5	0.56	3	0.5	1	0.17
DEL	chr11	42134601		42134929	357	4	0.5	3	0.5	4	0.5	1	0.17
DEL	chr14	25677896		25678252	357	9	1	8	1	7	1	4	0.67
DEL	chr2	3775133		3775489	356	5	0.56	2	0.25	5	0.45	6	0.55
DEL	chr6	47124003		47124358	356	2	0.11	3	0.43	5	0.45	5	0.5
DEL	chr5	96007609		96007962	355	9	0.9	6	1	13	0.81	5	1
DEL	chr7	118703748		118704102	355	15	1	6	1	6	1	3	0.75
DEL	chr15	38974805		38975158	355	6	0.86	11	0.92	10	0.91	4	0.8
DEL	chr3	143047267		143047620	354	10	0.77	13	0.87	11	0.85	8	1
DEL	chr4	189048524		189048877	354	12	1	15	1	13	0.76	5	0.83
DEL	chr5	92184959		92185312	354	1	0.33	1	0.25	1	1	6	0.55
DEL	chr6	168679096		168679449	354	6	0.75	4	1	6	0.86	7	0.88
DEL	chr9	135578211		135578564	354	3	0.33	3	0.33	4	0.33	1	0.17
DEL	chr18	18526962		18527302	354	5	0.45	1	0.33	1	0.25	2	0.33
DEL	chr21	29179905		29180258	354	9	1	6	0.75	6	1	9	0.9
DEL	chr1	210976255		210976607	353	1	0.07	1	0.12	6	0.55	6	0.38
DEL	chr4	88760311		88760632	353	14	0.93	4	1	10	1	9	0.82
DEL	chr6	469221		469638	353	1	0.08	4	0.44	3	0.38	1	0.07
DEL	chr8	31713727		31714079	353	14	1	10	0.83	16	0.94	3	0.75
DEL	chr8	111155998		111156350	353	4	0.19	3	0.43	1	0.17	1	0.11
DEL	chr10	105493242		105493594	353	4	0.57	10	0.77	13	0.65	6	0.46
DEL	chr14	26100104		26100456	353	8	0.5	6	0.55	5	0.5	2	0.33
DEL	chr16	32811900		32812246	353	10	0.34	1	0.08	6	0.25	2	0.17
DEL	chr16	81085861		81086213	353	13	0.87	11	0.92	23	0.92	8	1
DEL	chr7	73775868		73776219	352	4	0.44	5	0.5	9	0.75	2	0.2
DEL	chr8	96085847		96086198	352	11	0.85	12	0.86	15	1	8	0.8
DEL	chr11	13544377		13544728	352	11	0.92	5	1	10	1	3	0.75
DEL	chr11	48912931		48913269	352	1	0.05	8	0.67	1	0.09	7	0.78
DEL	chr16	19219109		19219460	352	17	1	2	1	7	1	4	1
DEL	chr17	4191603		4191954	352	13	0.59	3	0.43	6	0.5	5	0.38
DEL	chr19	2713074		2713425	352	6	0.43	6	0.5	8	0.42	2	0.29
DEL	chrX	123051647		123051998	352	4	1	4	0.8	3	0.75	2	1
DEL	chr5	118046045		118046395	351	5	0.56	4	1	3	0.6	4	0.67
DEL	chr13	57401368		57401715	351	19	1	7	1	7	0.88	11	0.92
DEL	chr14	78361892		78362242	351	6	1	5	1	14	0.93	6	0.75
DEL	chr17	10300105		10300455	351	9	0.53	1	0.2	5	0.5	4	0.4
DEL	chr19	2713615		2713963	351	5	0.38	3	0.25	1	0.05	1	0.14
DEL	chr4	28419970		28420319	350	5	0.56	3	0.38	5	0.38	3	0.5
DEL	chr4	173867632		173867981	350	2	0.17	4	0.36	1	0.08	1	0.17
DEL	chr10	133223063		133223412	350	4	0.36	2	0.4	1	0.12	1	0.2
DEL	chr15	45775768		45776116	350	16	0.94	9	0.9	12	1	5	1
DEL	chr5	115794762		115795110	349	8	1	5	0.83	8	1	6	0.86
DEL	chr10	44662669		44663005	349	1	0.08	2	0.2	1	0.09	9	1
DEL	chr10	131060210		131060558	349	6	0.86	5	0.83	2	0.67	2	0.5
DEL	chr12	132688320		132688627	349	1	0.06	11	1	9	0.75	2	0.33
DEL	chr17	31332572		31332924	349	12	1	10	0.91	14	1	8	1
DEL	chr18	34166743		34167079	349	11	1	11	1	12	1	1	0.5
DEL	chr1	61924916		61925264	348	14	1	12	1	10	1	6	0.86
DEL	chr1	150729227		150729574	348	8	0.5	2	0.67	7	0.41	3	0.6
DEL	chr2	208094385		208094727	348	7	1	8	1	17	1	8	0.89
DEL	chr3	2269904		2270251	348	12	0.92	11	0.92	9	1	6	0.67
DEL	chr5	258615		258962	348	6	0.43	1	0.09	1	0.1	1	0.14
DEL	chr5	179411944		179412290	348	4	0.57	3	0.27	3	0.5	3	0.6
DEL	chr7	27743758		27744105	348	5	0.42	3	0.38	4	0.5	2	0.4
DEL	chr8	63997662		63998009	348	4	0.4	5	0.36	3	0.38	1	0.2
DEL	chr12	46681569		46681916	348	13	0.93	13	0.93	10	1	6	0.86
DEL	chr20	29917157		29917502	348	4	0.4	5	0.83	1	0.11	15	0.56
DEL	chr11	74434014		74434360	347	3	0.3	4	0.4	3	0.43	2	0.25
DEL	chr14	42291875		42292221	347	4	0.44	2	0.22	4	0.5	3	0.3
DEL	chr19	818940		819257	347	10	0.56	4	0.5	3	0.3	1	0.14
DEL	chr4	119323405		119323749	346	13	1	10	1	11	1	11	1
DEL	chr4	163155840		163156185	346	5	0.42	3	0.38	2	0.29	6	0.55
DEL	chr4	182943715		182944064	346	5	0.38	3	0.38	2	0.17	2	0.29
DEL	chr5	96574013		96574358	346	13	0.93	10	1	11	0.92	1	1
DEL	chr7	53199677		53200022	346	5	0.33	5	0.83	8	0.73	1	0.25
DEL	chr7	123042804		123043149	346	10	0.83	5	1	5	0.62	10	0.45
DEL	chr9	4537263		4537606	346	15	1	8	1	15	0.94	5	0.83
DEL	chr9	110232662		110233007	346	4	0.29	6	0.55	9	0.56	9	0.6
DEL	chr15	17026213		17026558	346	16	0.35	3	0.09	2	0.06	2	0.09
DEL	chr17	18689753		18690098	346	12	0.92	16	0.94	16	0.89	9	1
DEL	chr19	22958001		22958346	346	6	0.6	2	0.5	1	0.06	4	0.44
DEL	chr20	17122808		17123155	346	11	0.79	7	0.88	7	0.88	4	0.8
DEL	chr21	5301090		5301435	346	14	0.48	8	0.57	11	0.41	8	0.53
DEL	chr21	38218606		38218951	346	7	0.88	11	1	5	0.71	8	0.89
DEL	chrX	115474390		115474735	346	7	1	1	0.5	6	1	1	0.5
DEL	chr1	226797658		226798002	345	2	0.18	3	0.33	4	0.31	1	0.14
DEL	chr2	137487720		137488063	345	11	1	4	1	11	0.85	7	1
DEL	chr5	159165391		159165735	345	12	1	7	1	11	1	6	0.86
DEL	chr9	43522553		43522895	345	12	0.29	9	0.38	3	0.17	1	0.03
DEL	chr9	43814420		43814759	345	3	0.43	2	0.4	1	0.17	1	0.08
DEL	chr9	115347365		115347709	345	10	0.91	8	1	7	1	12	1
DEL	chr12	121851679		121852023	345	14	1	7	0.78	12	0.92	1	0.33
DEL	chr18	16734128		16734469	345	1	0.05	1	0.14	2	0.18	6	0.33
DEL	chr18	17491463		17491804	345	5	0.31	4	0.31	5	0.42	9	0.47
DEL	chr21	10755015		10755355	345	40	0.41	19	0.33	30	0.34	12	0.19
DEL	chr6	133050350		133050693	344	9	1	7	1	11	1	6	1
DEL	chr7	58699349		58699688	344	1	0.11	2	0.5	1	0.2	3	0.15
DEL	chr7	76265826		76266169	344	9	0.38	3	0.6	6	0.6	3	0.25
DEL	chr9	64750636		64750979	344	5	0.29	5	0.42	3	0.3	3	0.27
DEL	chr11	104139747		104140090	344	7	0.58	4	0.67	3	0.75	2	0.29
DEL	chr11	104309654		104309996	344	10	1	7	1	12	1	3	0.75
DEL	chr13	105055741		105056084	344	8	0.57	4	0.44	6	0.6	4	0.8
DEL	chr14	19713939		19714282	344	8	0.4	8	0.47	7	0.44	9	0.45
DEL	chr16	2931415		2931758	344	7	0.54	1	0.12	8	0.62	3	0.33
DEL	chr18	17676914		17677257	344	28	0.57	10	0.59	2	0.06	18	0.64
DEL	chr18	19482049		19482390	344	4	0.31	1	0.25	1	0.2	3	0.25
DEL	chr18	65866004		65866347	344	19	1	7	1	8	1	2	0.67
DEL	chr20	26530113		26530453	344	9	0.15	5	0.15	12	0.3	7	0.18
DEL	chr20	26852887		26853230	344	1	0.05	1	0.14	1	0.14	3	0.33
DEL	chr20	28732396		28732739	344	11	0.69	13	0.52	8	0.42	6	0.22
DEL	chr20	29914904		29915244	344	1	0.07	5	0.62	1	0.08	1	0.04
DEL	chr21	29229497		29229836	344	11	0.85	7	1	9	0.82	10	1
DEL	chr22	12501403		12501744	344	9	0.5	4	0.4	6	0.4	7	0.47
DEL	chr22	16889820		16890163	344	2	0.14	2	0.15	14	0.7	2	0.17
DEL	chrX	5652297		5652640	344	1	0.33	2	1	3	0.75	1	0.5
DEL	chr2	183385240		183385582	343	11	1	6	0.75	13	0.87	5	0.71
DEL	chr2	230460581		230460923	343	10	1	3	0.75	5	1	5	1
DEL	chr3	158399114		158399456	343	8	0.53	2	0.4	6	0.5	2	0.67
DEL	chr4	36841126		36841468	343	12	1	10	1	17	1	10	0.83
DEL	chr4	43929480		43929819	343	10	1	7	1	12	1	9	1
DEL	chr8	112213621		112213963	343	4	0.21	5	0.62	2	0.17	3	0.25
DEL	chr10	39347343		39347685	343	7	0.35	2	0.33	5	0.5	5	0.71
DEL	chr10	68827827		68828163	343	2	0.13	3	0.38	3	0.3	1	0.12
DEL	chr13	82315061		82315403	343	6	0.86	5	1	10	1	6	1
DEL	chr17	360717		361057	343	3	0.43	8	0.8	4	0.44	1	1
DEL	chr18	16456410		16456751	343	12	0.32	7	0.33	1	0.07	12	0.38
DEL	chr18	16656374		16656711	343	1	0.07	2	0.25	1	0.2	3	0.43
DEL	chr18	18042872		18043213	343	2	0.25	1	0.5	2	0.33	4	0.67
DEL	chr18	19709630		19709970	343	1	0.33	1	0.33	2	0.5	3	0.6
DEL	chr18	20712397		20712737	343	6	0.38	1	0.5	6	0.67	2	0.25
DEL	chr20	29213546		29213887	343	4	0.29	1	0.25	4	0.57	2	0.4
DEL	chr1	123433824		123434163	342	13	0.17	11	0.28	9	0.2	14	0.3
DEL	chr2	92350422		92350763	342	6	0.23	1	0.5	2	0.33	1	0.08
DEL	chr2	94546870		94547211	342	14	1	3	0.75	5	0.71	5	0.62
DEL	chr2	112114638		112114979	342	3	0.25	2	0.25	1	0.08	2	0.33
DEL	chr3	195725324		195725665	342	2	0.33	1	1	3	0.75	1	1
DEL	chr4	1273498		1273839	342	7	0.58	8	0.89	3	0.23	1	0.25
DEL	chr4	85739604		85739925	342	17	0.94	7	1	8	0.89	7	0.78
DEL	chr4	149239889		149240230	342	15	0.88	6	0.75	10	1	4	1
DEL	chr4	166186937		166187278	342	6	1	8	1	13	1	2	0.67
DEL	chr5	81886662		81887003	342	4	0.5	1	0.17	7	0.64	4	0.5
DEL	chr7	42565025		42565366	342	11	0.79	3	1	8	0.8	4	1
DEL	chr7	58293731		58294072	342	22	0.45	3	0.12	14	0.47	4	0.18
DEL	chr7	58567505		58567846	342	1	0.03	2	0.14	6	0.3	9	0.35
DEL	chr7	59233831		59234171	342	2	0.14	1	0.11	4	0.36	1	0.1
DEL	chr8	44617791		44618132	342	3	0.12	5	0.5	1	0.05	1	0.14
DEL	chr9	82418932		82419273	342	6	0.46	7	0.7	5	0.71	5	0.45
DEL	chr9	133514090		133514431	342	21	0.95	8	1	9	0.9	9	0.9
DEL	chr10	39502512		39502853	342	2	0.15	1	0.17	5	0.42	3	0.43
DEL	chr10	39506831		39507172	342	4	0.27	8	1	4	0.31	3	0.38
DEL	chr10	57255459		57255800	342	5	1	11	1	18	1	3	0.75
DEL	chr11	55239555		55239896	342	4	0.27	5	0.5	7	0.47	1	0.17
DEL	chr12	29420476		29420816	342	9	1	12	1	9	1	5	0.83
DEL	chr13	45431245		45431579	342	13	0.93	7	1	7	0.78	7	0.88
DEL	chr16	26596704		26597045	342	11	0.92	8	1	11	1	3	0.75
DEL	chr16	36316154		36316495	342	3	0.09	5	0.42	2	0.11	3	0.18
DEL	chr17	22911627		22911821	342	1	0.08	1	0.12	1	0.12	4	0.31
DEL	chr17	23022169		23022510	342	3	0.1	1	0.05	2	0.13	8	0.38
DEL	chr17	23034066		23034407	342	1	0.03	1	0.05	1	0.08	3	0.33
DEL	chr18	15382313		15382654	342	4	0.25	1	0.12	6	0.32	1	0.12
DEL	chr18	16052370		16052711	342	2	0.1	1	0.12	2	0.25	9	0.39
DEL	chr18	16441800		16442141	342	4	0.15	3	0.38	1	0.12	5	0.2
DEL	chr18	16623318		16623659	342	5	0.25	2	0.33	1	0.07	1	0.05
DEL	chr18	16848486		16848827	342	1	0.06	1	0.12	4	0.4	3	0.25
DEL	chr18	16904497		16904838	342	5	0.24	5	0.5	1	0.07	1	0.03
DEL	chr18	17364284		17364625	342	2	0.25	1	0.25	1	0.5	3	0.23
DEL	chr18	17491026		17491367	342	6	0.43	4	0.31	6	0.43	10	0.53
DEL	chr18	17677331		17677672	342	26	0.65	10	0.59	18	0.64	17	0.74
DEL	chr18	17803020		17803361	342	1	0.5	1	0.2	1	0.2	3	0.3
DEL	chr18	17994040		17994382	342	10	0.31	1	0.1	1	0.14	1	0.12
DEL	chr18	18065673		18066014	342	4	0.36	2	0.5	2	1	2	0.14
DEL	chr18	18066110		18066451	342	3	0.23	2	0.5	2	0.67	1	0.07
DEL	chr18	18094082		18094430	342	13	0.41	2	0.29	2	0.33	1	0.1
DEL	chr18	18452701		18453042	342	1	0.06	2	0.33	2	0.17	3	0.2
DEL	chr18	18774008		18774349	342	1	0.11	1	0.25	1	0.17	3	0.5
DEL	chr18	19484212		19484553	342	4	0.27	1	0.33	1	0.33	4	0.24
DEL	chr18	19523052		19523393	342	6	0.32	2	0.25	1	0.12	1	0.06
DEL	chr20	26702721		26703062	342	10	0.26	7	0.44	3	0.19	2	0.15
DEL	chr20	26708168		26708509	342	11	0.2	6	0.3	6	0.32	2	0.12
DEL	chr20	26713095		26713436	342	17	0.24	6	0.25	13	0.42	8	0.44
DEL	chr20	26715814		26716155	342	11	0.18	4	0.19	11	0.39	3	0.2
DEL	chr20	26721297		26721638	342	2	0.12	3	0.3	3	0.33	1	0.14
DEL	chr20	27312479		27312821	342	4	0.4	1	0.33	1	0.2	1	0.17
DEL	chr21	5318219		5318560	342	11	0.29	2	0.15	5	0.26	4	0.33
DEL	chr22	16164939		16165280	342	5	0.42	2	0.29	1	0.33	3	0.43
DEL	chr2	38844337		38844678	341	14	0.88	8	1	8	0.8	5	0.83
DEL	chr2	92415428		92415767	341	5	0.15	3	0.3	1	0.07	1	0.07
DEL	chr3	75734281		75734621	341	6	0.33	6	0.3	8	0.44	3	0.33
DEL	chr3	131958960		131959300	341	5	0.24	5	0.71	8	0.62	2	0.29
DEL	chr4	19641491		19641831	341	6	1	1	1	4	1	4	1
DEL	chr4	99101890		99102227	341	13	1	14	0.93	11	1	14	0.93
DEL	chr5	48592030		48592370	341	2	0.06	1	0.12	3	0.21	11	0.3
DEL	chr6	6068606		6068946	341	8	0.73	2	0.33	5	0.31	3	0.33
DEL	chr6	169644718		169645058	341	6	1	9	1	10	1	6	1
DEL	chr7	58287061		58287400	341	17	0.38	7	0.32	6	0.27	12	0.75
DEL	chr7	59757243		59757584	341	10	0.3	1	0.08	5	0.33	6	0.38
DEL	chr7	150765963		150766303	341	9	0.6	5	0.62	4	0.4	4	0.57
DEL	chr9	43706872		43707039	341	1	0.14	2	0.5	3	0.38	2	0.4
DEL	chr10	40601923		40602263	341	6	0.01	2	0.01	110	0.41	2	0.01
DEL	chr10	55942267		55942606	341	6	0.46	4	0.57	4	0.4	3	0.5
DEL	chr11	25542928		25543268	341	6	0.5	2	0.29	6	0.43	2	0.25
DEL	chr12	36076727		36077067	341	6	0.26	1	0.14	3	0.33	1	0.12
DEL	chr15	17019905		17020245	341	15	0.42	20	0.56	15	0.38	3	0.19
DEL	chr15	17024758		17025005	341	1	0.02	19	0.53	1	0.03	2	0.08
DEL	chr16	36455934		36456274	341	4	0.57	4	0.8	1	0.25	3	0.75
DEL	chr16	36906588		36906927	341	4	0.36	7	0.58	1	0.17	6	0.6
DEL	chr17	26588304		26588645	341	8	0.12	1	0.05	2	0.04	22	0.42
DEL	chr18	16099312		16099653	341	1	0.17	3	0.6	1	0.2	1	0.33
DEL	chr18	17364721		17365062	341	2	0.25	1	0.25	1	0.5	3	0.23
DEL	chr18	17801068		17801408	341	1	1	4	0.67	2	0.4	5	0.5
DEL	chr18	18533628		18533968	341	3	0.3	1	0.33	2	0.5	1	0.33
DEL	chr20	26543362		26543702	341	1	0.08	1	0.17	1	0.11	5	0.33
DEL	chr20	29959831		29960171	341	2	1	1	0.5	1	0.33	3	0.5
DEL	chr22	44904525		44904866	341	11	0.61	3	0.3	4	0.27	6	0.86
DEL	chrX	58970216		58970556	341	5	0.5	5	0.56	3	0.43	2	0.67
DEL	chr1	124205558		124205897	340	54	0.42	9	0.26	19	0.34	25	0.37
DEL	chr5	46163999		46164338	340	9	1	10	1	4	0.8	7	0.7
DEL	chr5	48239761		48240100	340	24	0.24	12	0.35	9	0.21	10	0.26
DEL	chr5	49011495		49011834	340	51	0.39	18	0.36	30	0.44	22	0.31
DEL	chr5	49294813		49295152	340	2	0.25	1	0.5	1	0.17	3	0.25
DEL	chr7	58437074		58437413	340	4	0.25	4	0.44	3	0.43	3	0.5
DEL	chr7	58685207		58685546	340	3	0.1	4	0.27	1	0.09	8	0.38
DEL	chr7	58989354		58989693	340	1	0.05	1	0.12	4	0.44	1	0.09
DEL	chr7	59878195		59878534	340	5	0.28	1	0.08	4	0.4	2	0.17
DEL	chr7	60137782		60138121	340	8	0.35	1	0.17	1	0.07	3	0.3
DEL	chr7	60722852		60723192	340	3	0.3	1	0.5	1	0.33	1	1
DEL	chr8	44226208		44226545	340	2	0.08	3	0.27	13	0.87	5	0.45
DEL	chr9	43814707		43815047	340	1	0.14	3	0.6	2	0.33	3	0.25
DEL	chr9	60557533		60557872	340	4	0.27	4	0.5	3	0.75	3	0.3
DEL	chr10	40367993		40368333	340	1	0.01	22	0.38	48	0.48	39	0.4
DEL	chr10	40394477		40394816	340	1	0	69	0.56	98	0.57	90	0.42
DEL	chr10	40399687		40400028	340	1	0	45	0.61	72	0.72	39	0.44
DEL	chr10	40591583		40591920	340	219	0.36	77	0.39	97	0.36	67	0.26
DEL	chr10	40596343		40596679	340	4	0	111	0.45	122	0.34	87	0.25
DEL	chr10	40619419		40619758	340	23	0.27	16	0.33	1	0.02	1	0.01
DEL	chr10	40657797		40658136	340	6	0.3	2	0.18	1	0.14	9	0.28
DEL	chr10	40802365		40802704	340	4	0.36	1	0.25	2	0.4	2	0.08
DEL	chr11	99405593		99405932	340	10	1	3	1	10	1	10	0.91
DEL	chr12	34787058		34787397	340	26	0.62	7	0.44	9	0.56	6	0.25
DEL	chr12	35013727		35014066	340	11	0.31	1	0.12	5	0.38	7	0.3
DEL	chr12	35333728		35334067	340	4	0.22	2	0.33	2	0.2	3	0.27
DEL	chr12	35600722		35601061	340	3	0.33	2	0.5	1	0.11	1	0.14
DEL	chr12	35612058		35612397	340	8	0.29	2	0.25	3	0.18	6	0.35
DEL	chr12	35614303		35614642	340	12	0.44	3	0.33	2	0.14	8	0.47
DEL	chr12	35618853		35619192	340	4	0.2	2	0.29	1	0.09	3	0.38
DEL	chr12	35807002		35807341	340	7	0.37	2	0.4	1	0.25	4	0.57
DEL	chr12	35933416		35933755	340	2	0.33	1	0.33	3	0.75	2	0.29
DEL	chr14	16352032		16352371	340	6	0.33	1	0.12	1	0.07	1	0.11
DEL	chr14	77783511		77783848	340	8	0.67	6	0.55	12	0.67	7	0.58
DEL	chr15	39227903		39228242	340	4	0.44	6	0.4	4	0.31	6	0.6
DEL	chr16	36419768		36420107	340	1	0.17	1	0.12	4	0.5	1	0.25
DEL	chr16	36618565		36618904	340	1	0.04	1	1	4	0.31	1	0.1
DEL	chr16	37559573		37559912	340	1	0.33	3	0.6	2	0.67	1	1
DEL	chr16	37921983		37922322	340	1	1	3	1	2	1	1	0.33
DEL	chr16	59774453		59774798	340	2	0.22	11	1	14	0.88	1	0.14
DEL	chr17	26654241		26654580	340	3	0.2	1	0.14	3	0.38	1	0.06
DEL	chr18	16338369		16338708	340	2	0.25	3	0.38	1	0.11	6	0.4
DEL	chr18	16674860		16675199	340	13	0.33	6	0.33	4	0.16	6	0.32
DEL	chr18	74485195		74485534	340	8	0.67	5	0.5	4	0.33	8	0.62
DEL	chr19	21562302		21562641	340	2	0.12	8	0.36	5	0.25	1	0.08
DEL	chr19	26611000		26611339	340	54	0.43	7	0.23	20	0.38	34	0.47
DEL	chr20	26700011		26700350	340	7	0.29	2	0.29	4	0.4	2	0.17
DEL	chr20	27356996		27357337	340	2	0.2	2	0.25	4	0.4	2	0.14
DEL	chr20	28514440		28514781	340	4	0.36	1	0.2	1	0.1	1	0.2
DEL	chr21	8040717		8041053	340	8	0.3	1	0.17	3	0.38	6	0.5
DEL	chr22	12698688		12699025	340	16	0.73	12	0.55	18	0.6	8	0.8
DEL	chr1	56776936		56777274	339	10	0.91	7	1	16	0.94	4	1
DEL	chr1	62686150		62686488	339	6	1	14	0.93	6	0.86	9	0.82
DEL	chr1	123213760		123214098	339	3	0.25	1	0.12	2	0.4	1	0.14
DEL	chr1	124702161		124702499	339	3	0.21	1	0.12	2	0.5	3	0.33
DEL	chr2	42902084		42902414	339	1	0.2	4	1	16	1	8	1
DEL	chr2	117135476		117135814	339	8	0.8	3	1	8	0.73	3	0.33
DEL	chr4	80381374		80381712	339	11	1	8	1	8	0.89	4	0.8
DEL	chr5	49508098		49508436	339	9	0.33	1	0.2	6	0.6	2	0.33
DEL	chr5	150366630		150366955	339	11	1	7	0.78	6	0.86	6	1
DEL	chr7	16896665		16897003	339	6	0.86	9	1	8	1	13	1
DEL	chr7	57509118		57509456	339	9	1	3	0.75	11	1	4	0.5
DEL	chr7	58542992		58543331	339	6	0.46	1	0.33	2	0.29	1	0.25
DEL	chr7	59205131		59205470	339	2	0.07	4	0.44	1	0.07	3	0.23
DEL	chr7	59642865		59643204	339	1	0.05	2	0.5	4	0.4	3	0.38
DEL	chr8	97583166		97583504	339	22	1	12	1	23	0.96	16	1
DEL	chr9	135471093		135471433	339	5	0.31	5	0.42	8	0.53	1	0.12
DEL	chr10	39991843		39992181	339	3	0.1	3	0.3	1	0.06	1	0.05
DEL	chr10	40653421		40653757	339	4	0.4	4	0.67	1	0.5	9	0.38
DEL	chr10	102885492		102885830	339	7	0.32	2	0.4	10	0.43	1	0.1
DEL	chr12	35323903		35324246	339	2	0.06	3	0.3	1	0.06	1	0.02
DEL	chr12	35430168		35430506	339	6	0.46	1	0.33	2	0.4	2	0.29
DEL	chr12	35863611		35863949	339	8	0.44	1	0.5	1	0.25	1	0.12
DEL	chr12	35988441		35988765	339	2	0.09	1	0.14	1	0.12	3	0.5
DEL	chr12	36919057		36919388	339	3	0.5	1	0.33	1	0.14	1	0.25
DEL	chr14	33820831		33821169	339	14	1	12	1	7	1	9	0.82
DEL	chr14	52506518		52506856	339	21	1	7	0.88	9	1	4	0.8
DEL	chr15	22223857		22224195	339	6	0.3	2	0.1	14	0.52	4	0.25
DEL	chr15	51605506		51605844	339	10	1	9	1	12	0.92	4	0.57
DEL	chr16	37237995		37238333	339	3	0.2	5	0.33	5	0.29	4	0.25
DEL	chr17	28516705		28517043	339	1	0.07	4	0.31	2	0.2	2	0.4
DEL	chr18	18920973		18921313	339	2	0.09	4	0.67	4	0.33	1	0.25
DEL	chr19	26366393		26366731	339	4	0.14	1	0.09	2	0.1	10	0.31
DEL	chr19	27107603		27107941	339	5	0.38	3	0.3	1	0.14	4	0.5
DEL	chr19	27377178		27377518	339	6	0.16	14	0.58	6	0.21	2	0.12
DEL	chr20	26777182		26777520	339	67	0.32	2	0.03	2	0.02	1	0.02
DEL	chr22	49667691		49668033	339	1	0.06	4	0.36	5	0.71	6	0.6
DEL	chr1	185403966		185404303	338	1	0.17	6	0.75	4	0.8	5	0.38
DEL	chr1	235891277		235891614	338	6	0.46	5	0.71	4	0.44	6	0.55
DEL	chr2	92206189		92206525	338	4	0.25	1	0.2	2	0.29	6	0.35
DEL	chr2	92450789		92451126	338	2	0.11	4	0.33	3	0.33	3	0.19
DEL	chr2	92456849		92457186	338	4	0.31	3	0.33	1	0.09	3	0.33
DEL	chr2	142677038		142677375	338	4	0.27	3	0.43	3	0.25	2	0.29
DEL	chr2	174225899		174226218	338	5	0.42	4	0.5	6	0.35	3	0.5
DEL	chr3	92466142		92466480	338	7	0.12	3	0.21	1	0.06	4	0.31
DEL	chr3	102564932		102565269	338	2	0.4	3	0.75	1	0.17	3	0.25
DEL	chr3	192138298		192138635	338	12	0.92	9	0.9	12	1	14	0.93
DEL	chr4	4039490		4039827	338	10	0.71	3	0.6	5	1	4	0.24
DEL	chr7	60088805		60089143	338	3	0.17	2	0.33	1	0.12	1	0.2
DEL	chr7	67666822		67667159	338	10	1	7	1	4	0.8	8	1
DEL	chr7	106093546		106093883	338	6	0.46	3	0.43	11	0.73	4	0.44
DEL	chr8	44903096		44903433	338	6	0.86	2	0.5	4	1	2	0.4
DEL	chr9	42402281		42402618	338	21	0.91	18	1	17	0.89	20	0.95
DEL	chr9	43966900		43967237	338	7	0.58	1	0.25	2	0.67	9	0.56
DEL	chr9	44050706		44051043	338	1	0.02	4	0.22	7	0.2	9	0.5
DEL	chr10	24809154		24809491	338	8	0.67	2	0.4	3	0.5	1	0.17
DEL	chr10	32416800		32417137	338	15	0.94	5	1	16	1	2	0.67
DEL	chr10	39573643		39573978	338	1	0.08	1	0.17	1	0.33	8	1
DEL	chr10	39581021		39581358	338	3	0.75	1	0.33	1	1	2	0.29
DEL	chr10	39987766		39988106	338	3	0.14	1	0.1	2	0.15	1	0.5
DEL	chr10	40071587		40071924	338	3	0.01	1	0.01	1	0	43	0.33
DEL	chr10	40510239		40510577	338	51	0.32	19	0.35	23	0.41	14	0.28
DEL	chr10	40586095		40586432	338	7	0.12	5	0.28	2	0.07	22	0.39
DEL	chr10	40594978		40595315	338	328	0.42	90	0.38	135	0.39	102	0.36
DEL	chr10	40616987		40617324	338	1	0.01	1	0.01	18	0.3	1	0.01
DEL	chr10	40663215		40663552	338	1	0.01	3	0.12	1	0.03	18	0.3
DEL	chr10	41414859		41415196	338	1	1	1	1	1	1	3	0.75
DEL	chr10	41500072		41500409	338	2	0.33	1	0.12	3	0.5	2	0.29
DEL	chr10	91209470		91209807	338	2	0.2	3	0.43	6	0.55	3	0.5
DEL	chr10	112398028		112398365	338	24	0.96	14	1	14	0.88	8	0.73
DEL	chr12	35164201		35164540	338	2	0.08	4	0.33	1	0.06	3	0.17
DEL	chr12	35370645		35370984	338	6	0.33	3	0.27	2	0.29	1	0.17
DEL	chr15	71593138		71593475	338	12	0.92	8	1	6	0.86	4	0.5
DEL	chr16	36320479		36320816	338	12	0.44	1	0.08	5	0.38	1	0.07
DEL	chr16	36521637		36521976	338	4	0.57	5	1	2	0.67	4	0.67
DEL	chr16	37931813		37932151	338	1	0.5	4	1	1	0.5	2	0.5
DEL	chr18	18877809		18878145	338	4	0.5	1	0.25	1	1	1	0.5
DEL	chr18	18886788		18887125	338	3	0.38	3	0.5	1	0.25	1	0.33
DEL	chr20	26889964		26890301	338	8	0.8	1	0.1	2	0.25	2	0.4
DEL	chr22	22828355		22828692	338	6	0.55	2	0.22	4	0.5	3	0.38
DEL	chr1	228679059		228679395	337	11	0.92	6	0.86	8	0.89	9	1
DEL	chr1	245991753		245992087	337	2	0.2	3	0.5	1	0.1	5	0.42
DEL	chr2	92316237		92316573	337	1	0.02	1	0.04	9	0.33	4	0.18
DEL	chr2	92636420		92636757	337	5	0.07	3	0.3	5	0.15	3	0.06
DEL	chr2	109520601		109520936	337	5	0.62	4	0.44	4	0.36	5	0.56
DEL	chr3	92469148		92469485	337	2	0.04	5	0.38	7	0.44	3	0.25
DEL	chr4	88116517		88116853	337	12	0.92	10	1	13	1	5	0.83
DEL	chr5	94580580		94580916	337	8	0.53	3	0.5	5	0.5	2	0.2
DEL	chr6	28222419		28222755	337	10	0.42	2	0.5	3	0.2	3	0.3
DEL	chr7	82099413		82099749	337	7	0.47	5	0.36	5	0.62	3	0.43
DEL	chr10	19108381		19108717	337	3	0.33	6	0.6	2	0.33	6	0.55
DEL	chr10	39580302		39580638	337	3	0.6	1	0.33	1	0.5	2	0.22
DEL	chr10	41367377		41367713	337	1	1	1	1	1	1	4	1
DEL	chr12	20709587		20709924	337	14	1	9	1	10	1	8	0.8
DEL	chr13	24696410		24696746	337	10	1	6	1	12	0.92	7	0.88
DEL	chr17	23740729		23741065	337	3	0.38	1	1	2	0.29	1	0.25
DEL	chr17	26652166		26652502	337	1	0.07	2	0.22	2	0.33	4	0.33
DEL	chr18	17860366		17860702	337	12	0.33	2	0.17	3	0.33	1	0.07
DEL	chr18	17975525		17975862	337	8	0.57	1	1	1	1	4	0.67
DEL	chr18	18930561		18930897	337	4	0.14	2	0.5	3	0.19	1	0.07
DEL	chr18	19523885		19524221	337	13	0.59	5	0.62	6	0.67	6	0.4
DEL	chr18	29784359		29784696	337	11	0.92	1	0.25	1	0.11	1	0.08
DEL	chr18	46758456		46758792	337	2	0.2	1	0.33	5	0.42	6	0.67
DEL	chr18	48469774		48470090	337	19	1	7	1	7	1	11	0.92
DEL	chr19	58106404		58106734	337	14	0.93	5	1	9	1	10	1
DEL	chrY	2659300		2659572	337	3	0.75	1	0.33	3	0.75	1	0.2
DEL	chr1	43391786		43392121	336	8	1	8	0.89	14	1	4	1
DEL	chr2	78830523		78830858	336	7	0.64	7	0.64	4	0.33	3	0.6
DEL	chr2	99136503		99136838	336	5	0.33	6	0.5	1	0.25	4	0.44
DEL	chr3	195783505		195783840	336	7	0.88	6	1	1	0.14	6	0.86
DEL	chr4	107308014		107308349	336	4	0.25	2	0.33	3	0.38	1	0.14
DEL	chr5	10574849		10575184	336	11	1	7	0.88	8	1	3	1
DEL	chr5	77752523		77752858	336	4	0.33	5	0.71	3	0.23	4	0.57
DEL	chr7	144349150		144349485	336	31	0.7	14	0.48	12	0.32	8	0.4
DEL	chr7	155150207		155150535	336	8	0.57	6	0.75	3	0.25	8	0.62
DEL	chr9	16389398		16389733	336	14	1	8	1	14	0.93	10	0.83
DEL	chr10	1700151		1700485	336	1	0.07	1	0.2	3	0.43	1	0.17
DEL	chr10	68827629		68827964	336	2	0.13	1	0.11	3	0.3	1	0.14
DEL	chr11	43870281		43870616	336	18	0.95	10	1	12	0.92	7	0.88
DEL	chr13	88351011		88351346	336	11	0.92	3	1	11	0.92	7	1
DEL	chr16	36312611		36312950	336	14	0.45	1	0.06	11	0.5	4	0.33
DEL	chr16	36552488		36552823	336	15	0.39	1	0.08	8	0.35	1	0.03
DEL	chr16	37865169		37865508	336	3	0.5	2	0.67	5	0.5	1	0.5
DEL	chr18	15961332		15961667	336	2	0.2	1	0.2	1	0.2	5	0.71
DEL	chr18	16513113		16513448	336	3	0.6	2	0.25	1	0.33	3	0.5
DEL	chr18	16845597		16845932	336	3	0.21	1	0.33	1	0.17	1	0.17
DEL	chr18	17478508		17478843	336	6	0.35	1	0.1	3	0.2	4	0.25
DEL	chr18	18460201		18460536	336	7	0.28	6	0.43	14	0.67	5	0.38
DEL	chr18	28247911		28248246	336	6	0.38	4	0.33	3	0.43	4	0.36
DEL	chr19	55530446		55530781	336	8	0.53	8	0.67	6	0.4	1	0.14
DEL	chrX	814390		814696	336	1	0.25	1	0.5	3	1	2	1
DEL	chr1	189025819		189026153	335	6	0.5	6	0.75	4	0.5	4	0.4
DEL	chr2	102706026		102706360	335	4	0.21	2	0.5	5	0.42	3	0.6
DEL	chr3	70365956		70366290	335	1	0.12	3	0.33	8	0.8	3	0.6
DEL	chr3	161528926		161529260	335	6	0.46	1	0.12	5	0.56	1	0.11
DEL	chr4	119106089		119106423	335	2	0.25	5	0.42	3	0.43	2	0.25
DEL	chr6	4254722		4255063	335	1	0.05	2	0.5	5	0.29	1	0.11
DEL	chr6	7717136		7717470	335	6	0.86	8	1	10	1	5	0.83
DEL	chr6	19155402		19155736	335	10	1	12	1	8	1	9	0.82
DEL	chr6	54691639		54691973	335	11	1	8	1	12	0.92	6	0.86
DEL	chr6	105119964		105120298	335	11	1	7	1	8	0.89	6	1
DEL	chr7	59052277		59052618	335	8	0.35	2	0.2	1	0.07	2	0.4
DEL	chr7	81172375		81172709	335	11	0.85	5	1	13	0.93	9	0.9
DEL	chr8	58165895		58166230	335	16	1	15	1	8	0.89	8	0.8
DEL	chr8	139463014		139463348	335	19	0.95	16	0.89	20	1	11	0.92
DEL	chr10	40363386		40363722	335	4	0.24	2	0.33	4	0.36	4	0.29
DEL	chr10	40500316		40500652	335	4	0.22	3	0.33	3	0.43	3	0.18
DEL	chr10	40584834		40585172	335	7	0.39	1	0.2	5	0.36	9	0.33
DEL	chr10	40620805		40621141	335	18	0.38	15	0.52	1	0.05	1	0.01
DEL	chr10	89787629		89787964	335	14	1	3	1	6	0.86	8	0.8
DEL	chr10	98265363		98265697	335	7	0.47	2	0.29	10	0.5	4	0.44
DEL	chr11	39783566		39783900	335	2	0.25	1	0.5	3	0.33	2	0.5
DEL	chr11	49403531		49403865	335	6	0.5	4	0.4	2	0.4	2	0.22
DEL	chr13	79086934		79087268	335	3	1	3	0.75	11	1	4	1
DEL	chr13	91626996		91627330	335	9	1	3	1	12	0.86	2	0.67
DEL	chr14	100378660		100378994	335	15	0.94	6	1	8	1	8	0.89
DEL	chr14	106300340		106300677	335	7	0.7	4	0.8	3	0.6	4	0.8
DEL	chr15	22223673		22224005	335	3	0.15	7	0.35	7	0.26	1	0.06
DEL	chr15	34716817		34717151	335	9	0.75	15	0.94	18	1	10	0.91
DEL	chr16	36590182		36590516	335	5	0.33	1	0.2	3	0.3	1	0.07
DEL	chr18	17996649		17996986	335	11	0.35	1	0.11	1	0.17	1	0.2
DEL	chr18	73776974		73777308	335	8	1	5	1	12	0.92	6	0.86
DEL	chr1	150718961		150719294	334	15	1	7	1	16	1	1	1
DEL	chr1	228174178		228174513	334	3	0.5	3	0.43	4	0.33	7	0.5
DEL	chr3	27790608		27790941	334	10	1	8	0.89	12	0.92	2	1
DEL	chr3	90678959		90679293	334	4	0.15	1	0.1	4	0.36	2	0.1
DEL	chr6	85434582		85434915	334	10	0.67	5	0.5	6	0.67	3	1
DEL	chr8	71639172		71639505	334	16	0.94	6	0.86	25	0.96	17	0.89
DEL	chr8	85043422		85043755	334	18	0.9	15	1	13	0.87	11	0.92
DEL	chr9	116714786		116715119	334	6	0.5	4	0.4	6	0.43	7	0.88
DEL	chr14	54097335		54097668	334	11	1	7	0.88	12	1	6	0.86
DEL	chr14	77220907		77221244	334	1	0.09	7	1	3	0.15	2	0.5
DEL	chr16	56583115		56583448	334	12	0.48	2	0.67	6	0.5	6	0.55
DEL	chr16	66789292		66789625	334	6	0.4	9	0.69	6	0.46	4	0.33
DEL	chr18	18579423		18579760	334	1	0.08	2	0.5	2	0.25	6	0.46
DEL	chr18	71179490		71179823	334	7	0.58	9	0.56	7	0.78	3	0.33
DEL	chr19	6987450		6987782	334	5	0.33	4	0.4	6	0.55	1	0.33
DEL	chr20	34528008		34528340	334	2	0.29	5	0.45	5	0.83	3	0.6
DEL	chr1	65798228		65798560	333	6	0.6	2	0.33	5	0.56	5	0.83
DEL	chr2	101358743		101359075	333	5	0.83	9	1	15	1	6	0.75
DEL	chr3	188587045		188587377	333	9	1	7	1	9	1	6	0.86
DEL	chr4	36468284		36468616	333	10	1	11	0.92	8	1	3	0.6
DEL	chr4	48659421		48659848	333	1	0.07	1	0.14	1	0.08	4	0.57
DEL	chr5	52935943		52936275	333	8	0.8	5	1	12	0.86	5	1
DEL	chr7	80112762		80113093	333	12	1	7	0.88	10	0.91	8	1
DEL	chr8	44952544		44952881	333	2	0.11	3	0.21	3	0.23	3	0.33
DEL	chr8	46469687		46470019	333	12	1	4	1	4	0.8	3	0.75
DEL	chr9	97998778		97999107	333	10	1	8	1	7	1	14	0.93
DEL	chr11	27286324		27286656	333	10	0.56	2	0.25	3	0.33	4	0.33
DEL	chr13	59598358		59598690	333	10	0.67	3	0.5	5	0.56	5	1
DEL	chr14	68261737		68262070	333	8	0.57	5	0.45	5	0.36	4	0.4
DEL	chr14	70971112		70971444	333	9	0.82	7	1	14	1	10	0.91
DEL	chr15	41725539		41725870	333	13	1	10	0.91	18	1	5	0.71
DEL	chr15	52232988		52233320	333	13	1	7	0.88	13	0.87	8	0.8
DEL	chr16	62012959		62013291	333	14	1	7	0.88	7	0.88	5	0.71
DEL	chr18	16609524		16609859	333	1	0.04	7	0.58	6	0.55	17	0.68
DEL	chr20	6170300		6170631	333	4	0.4	4	0.44	5	0.36	2	0.25
DEL	chr1	221860803		221861134	332	8	0.47	5	0.56	3	0.38	2	0.29
DEL	chr2	40751001		40751332	332	3	0.38	4	0.5	2	0.5	6	0.55
DEL	chr2	133786705		133787036	332	9	0.75	1	0.17	3	0.3	3	0.27
DEL	chr4	110462046		110462377	332	3	0.33	4	0.67	8	0.89	3	0.38
DEL	chr7	133422920		133423251	332	8	1	3	0.75	15	1	9	0.9
DEL	chr8	39907797		39908128	332	6	1	7	1	4	0.8	4	1
DEL	chr8	67815087		67815418	332	4	0.24	4	0.44	2	0.25	4	0.36
DEL	chr8	97771222		97771553	332	4	0.27	5	0.45	8	0.5	6	0.4
DEL	chr8	143641434		143641765	332	5	1	1	1	6	1	2	0.67
DEL	chr9	22999490		22999821	332	11	0.92	14	0.93	7	1	7	0.78
DEL	chr9	34274439		34274770	332	17	0.81	10	0.91	9	1	10	0.91
DEL	chr10	39183184		39183515	332	9	1	7	1	6	1	6	0.86
DEL	chr11	27635718		27636049	332	14	0.93	8	1	16	0.94	5	1
DEL	chr11	31895169		31895497	332	14	1	5	1	7	0.88	3	0.75
DEL	chr11	32265096		32265427	332	17	0.94	8	1	9	0.82	4	0.67
DEL	chr11	59041814		59042145	332	13	0.45	3	0.27	5	0.56	1	0.25
DEL	chr13	23483503		23483834	332	16	0.94	3	1	10	0.91	7	0.88
DEL	chr1	66735523		66735854	331	7	1	5	1	5	0.83	6	0.75
DEL	chr1	70480508		70480838	331	10	0.91	5	1	12	1	6	0.86
DEL	chr1	240986558		240986882	331	12	1	5	1	15	1	7	0.88
DEL	chr3	32160268		32160598	331	13	1	7	0.88	22	1	10	1
DEL	chr4	139026861		139027182	331	17	1	9	1	17	1	3	1
DEL	chr5	33355459		33355789	331	13	1	16	1	10	1	2	1
DEL	chr5	37293699		37294029	331	12	0.92	9	1	11	0.92	4	0.8
DEL	chr5	88747320		88747650	331	7	1	6	0.86	7	1	7	0.88
DEL	chr5	161004300		161004630	331	5	0.71	2	1	6	0.67	2	0.4
DEL	chr6	96404923		96405253	331	3	0.5	6	0.46	6	0.46	1	0.2
DEL	chr7	33859231		33859561	331	6	1	8	0.89	8	0.8	8	0.89
DEL	chr7	95756943		95757273	331	5	1	2	1	7	1	6	0.75
DEL	chr8	117700551		117700881	331	27	0.96	8	1	15	0.94	10	0.91
DEL	chr8	125669133		125669463	331	18	1	8	0.89	17	0.89	16	1
DEL	chr9	98585705		98586035	331	15	0.79	5	0.5	10	0.5	2	0.29
DEL	chr10	42778754		42779085	331	14	0.93	4	1	24	0.92	9	1
DEL	chr10	117874765		117875095	331	20	0.95	6	1	25	0.86	10	1
DEL	chr12	14105669		14105999	331	10	0.91	5	1	6	1	4	1
DEL	chr12	26358089		26358420	331	32	1	9	0.9	12	0.92	6	1
DEL	chr12	27281056		27281386	331	12	1	12	1	14	1	4	1
DEL	chr13	42371913		42372243	331	20	1	9	1	11	1	6	0.86
DEL	chr13	69462261		69462586	331	1	0.14	3	1	6	0.55	4	0.57
DEL	chr15	59420689		59421019	331	10	1	7	1	10	1	2	1
DEL	chr17	26615980		26616262	331	3	0.02	45	0.45	45	0.37	41	0.36
DEL	chr18	78237285		78237616	331	12	1	7	0.88	14	1	4	0.8
DEL	chrX	113633730		113634060	331	2	1	3	1	2	0.5	1	1
DEL	chrX	136075825		136076155	331	4	1	7	1	6	1	2	1
DEL	chr1	65670036		65670365	330	3	0.27	4	0.5	12	0.71	3	0.5
DEL	chr1	75546182		75546511	330	6	1	5	1	13	1	12	1
DEL	chr1	102582124		102582453	330	8	1	1	0.5	6	1	7	1
DEL	chr1	104885689		104886018	330	5	0.62	2	0.33	5	0.29	4	0.67
DEL	chr1	109055094		109055429	330	9	1	8	1	10	0.91	3	1
DEL	chr2	74284151		74284480	330	7	0.41	11	0.85	9	0.43	3	0.5
DEL	chr3	95397350		95397679	330	12	0.75	6	0.5	6	0.67	4	0.67
DEL	chr3	112748537		112748866	330	14	0.93	10	1	18	0.95	13	1
DEL	chr4	60703512		60703841	330	10	1	4	1	4	1	5	0.62
DEL	chr5	66050215		66050544	330	9	1	6	1	9	1	5	0.71
DEL	chr5	77809396		77809725	330	7	1	11	1	9	0.9	6	0.86
DEL	chr5	88736197		88736526	330	7	1	5	1	4	0.8	8	0.89
DEL	chr7	125625047		125625376	330	1	0.2	7	0.54	4	0.4	5	0.45
DEL	chr7	152385315		152385644	330	7	0.5	10	0.59	9	0.41	7	0.32
DEL	chr8	112073196		112073525	330	15	1	7	0.88	14	0.82	13	0.93
DEL	chr8	122036169		122036498	330	15	0.94	12	1	20	1	7	0.78
DEL	chr9	16905596		16905925	330	2	0.17	5	0.33	2	0.29	6	0.55
DEL	chr11	101546043		101546372	330	9	0.53	5	0.83	5	0.62	8	0.57
DEL	chr13	73500775		73501104	330	12	1	13	1	5	0.83	7	1
DEL	chr14	30793780		30794109	330	26	0.93	12	0.86	13	0.93	10	0.91
DEL	chr15	34638546		34638875	330	10	0.62	3	0.43	2	0.22	6	0.4
DEL	chr15	98055478		98055807	330	7	0.64	4	0.4	5	0.83	3	0.38
DEL	chr16	63408521		63408850	330	9	0.53	6	0.46	5	0.5	7	0.58
DEL	chr17	49151079		49151408	330	18	1	8	1	21	1	10	0.62
DEL	chr18	39481670		39481999	330	9	0.82	7	0.88	10	1	4	0.8
DEL	chr18	43873464		43873791	330	15	0.94	10	1	7	1	6	1
DEL	chr18	79739778		79740107	330	6	0.6	8	0.62	8	0.5	1	0.33
DEL	chr20	49108130		49108459	330	10	0.77	2	1	9	0.75	3	0.38
DEL	chr21	10009888		10010217	330	5	0.25	7	0.58	4	0.31	6	0.67
DEL	chr1	45900437		45900765	329	17	0.89	3	1	11	1	10	0.83
DEL	chr1	81222101		81222429	329	3	0.3	5	0.71	3	0.43	4	0.44
DEL	chr1	169190784		169191112	329	3	0.3	4	0.8	1	0.25	7	0.54
DEL	chr1	228384461		228384789	329	4	0.5	8	0.57	4	0.4	3	0.5
DEL	chr1	233729395		233729726	329	2	0.29	4	0.44	8	0.62	4	0.44
DEL	chr1	245992517		245992845	329	4	0.4	2	0.33	2	0.25	6	0.55
DEL	chr2	123412681		123413009	329	9	0.9	3	0.6	8	1	1	0.33
DEL	chr2	216228061		216228389	329	11	0.92	5	1	10	0.83	12	0.92
DEL	chr2	220481206		220481535	329	9	0.9	11	0.92	10	1	2	1
DEL	chr3	3831522		3831850	329	16	1	7	1	12	0.92	7	0.78
DEL	chr3	49456845		49457173	329	16	0.94	9	1	11	0.92	5	0.62
DEL	chr3	114747629		114747952	329	16	1	12	1	8	1	5	0.71
DEL	chr3	149126586		149126914	329	12	0.8	4	0.44	5	0.62	2	0.29
DEL	chr4	71963911		71964239	329	16	1	4	1	12	1	5	0.62
DEL	chr4	124946208		124946536	329	7	1	8	0.8	7	1	10	0.91
DEL	chr4	177235675		177236003	329	13	0.93	9	1	9	0.9	4	1
DEL	chr7	25004984		25005312	329	7	1	11	1	9	0.82	5	0.83
DEL	chr7	33363921		33364248	329	21	1	6	1	12	1	12	1
DEL	chr8	73720484		73720812	329	5	0.28	7	0.39	6	0.43	5	0.29
DEL	chr8	115475991		115476319	329	10	0.53	5	0.56	13	0.68	7	0.54
DEL	chr9	95503734		95504062	329	4	0.57	5	0.5	5	0.45	4	0.33
DEL	chr9	133548981		133549304	329	25	0.96	13	1	13	0.87	7	0.88
DEL	chr10	8740017		8740345	329	3	0.27	3	0.38	2	0.29	5	0.56
DEL	chr10	48709113		48709435	329	15	1	7	0.7	16	0.94	5	0.71
DEL	chr10	51818712		51819040	329	7	0.54	1	0.2	1	0.2	6	0.75
DEL	chr11	105852768		105853096	329	4	0.44	1	0.25	3	0.43	3	0.3
DEL	chr12	122525793		122526121	329	20	0.95	11	1	18	0.95	8	0.8
DEL	chr13	61384559		61384887	329	13	1	1	0.11	9	1	1	0.1
DEL	chr14	34836086		34836416	329	13	1	8	1	7	0.88	5	1
DEL	chr14	63420757		63421085	329	4	0.31	4	0.67	4	0.36	2	0.4
DEL	chr14	101524531		101524866	329	11	1	9	1	15	1	13	1
DEL	chr15	68757230		68757558	329	2	0.25	1	0.25	1	0.25	5	0.5
DEL	chr15	83105123		83105451	329	9	0.53	1	0.33	4	0.36	5	0.45
DEL	chr17	67524740		67525069	329	18	0.95	16	0.89	15	1	12	0.92
DEL	chr18	12851185		12851513	329	7	0.54	4	0.8	10	0.67	1	0.17
DEL	chr18	30292606		30292934	329	8	1	7	1	5	1	5	0.71
DEL	chr18	46170715		46171043	329	17	0.94	11	1	10	1	6	1
DEL	chr20	5962343		5962671	329	6	0.55	2	0.5	11	0.92	1	0.17
DEL	chr21	36492140		36492461	329	7	0.54	2	0.4	8	0.53	4	0.5
DEL	chr1	85940109		85940436	328	2	0.33	5	0.71	8	0.4	7	0.7
DEL	chr1	146285385		146285712	328	3	0.23	2	0.25	5	0.45	3	0.75
DEL	chr1	148736168		148736495	328	3	0.19	2	0.18	7	0.3	3	0.21
DEL	chr1	158659583		158659910	328	10	0.53	3	0.33	5	0.36	7	0.7
DEL	chr1	232287374		232287701	328	3	0.38	3	0.43	3	0.38	2	0.33
DEL	chr1	248044508		248044835	328	8	0.73	4	0.57	1	0.12	5	0.45
DEL	chr2	181700515		181700842	328	10	1	7	1	10	1	9	1
DEL	chr3	23722568		23722897	328	12	0.92	10	0.91	15	0.94	5	0.83
DEL	chr3	42989602		42989929	328	19	1	6	1	9	1	10	1
DEL	chr4	29659489		29659816	328	10	0.91	9	1	4	1	1	0.12
DEL	chr4	186693364		186693691	328	5	0.33	6	0.67	5	0.56	2	0.25
DEL	chr6	54915510		54915837	328	7	0.37	5	0.71	2	0.29	5	0.45
DEL	chr6	119096340		119096667	328	5	0.71	8	1	3	0.5	3	0.25
DEL	chr6	169638023		169638350	328	5	0.45	8	0.57	8	0.57	2	0.33
DEL	chr7	31030962		31031290	328	4	0.4	3	0.33	5	0.36	3	0.43
DEL	chr7	38468861		38469188	328	1	0.1	1	0.17	5	0.38	1	0.14
DEL	chr7	96893433		96893760	328	8	0.67	2	0.67	1	0.2	2	0.25
DEL	chr8	98452914		98453241	328	7	0.41	3	0.33	8	0.38	3	0.43
DEL	chr12	97160951		97161278	328	13	0.93	4	1	5	0.71	8	0.89
DEL	chr13	81173103		81173430	328	17	1	9	1	10	0.83	7	0.78
DEL	chr17	23980006		23980345	328	1	0.02	1	0.03	12	0.3	22	0.55
DEL	chr18	16876484		16876753	328	1	0.08	4	0.67	2	0.67	11	0.58
DEL	chr19	46293550		46293877	328	7	0.47	1	0.17	12	0.55	4	0.5
DEL	chr1	44139074		44139404	327	6	0.43	5	0.5	5	0.45	3	0.38
DEL	chr2	28131055		28131381	327	4	0.57	6	0.46	2	0.2	1	0.25
DEL	chr2	57115596		57115922	327	5	0.71	4	1	9	1	6	0.86
DEL	chr2	101481378		101481704	327	11	1	10	1	15	0.94	3	0.75
DEL	chr2	208586994		208587320	327	16	1	8	1	9	0.9	6	0.67
DEL	chr3	59139495		59139821	327	3	0.2	4	0.22	1	0.17	4	0.4
DEL	chr3	122419597		122419922	327	10	0.71	7	0.5	2	0.2	2	0.25
DEL	chr3	126640081		126640407	327	5	0.56	4	0.5	3	0.21	4	0.44
DEL	chr4	143652136		143652462	327	9	0.9	15	1	18	1	9	0.82
DEL	chr6	45999723		46000049	327	7	0.7	5	1	9	0.6	3	0.43
DEL	chr6	54999567		54999893	327	18	0.95	13	1	11	0.85	4	1
DEL	chr7	37437676		37438002	327	8	0.73	4	1	10	1	7	0.88
DEL	chr8	12671196		12671522	327	1	0.2	5	0.62	3	0.6	1	0.2
DEL	chr9	80230257		80230583	327	2	0.5	3	0.6	3	0.38	3	0.33
DEL	chr10	2337278		2337604	327	7	0.58	3	0.6	5	0.29	5	0.5
DEL	chr11	58195358		58195684	327	8	0.67	2	0.5	8	0.57	3	0.6
DEL	chr11	58453136		58453462	327	9	0.69	6	0.5	7	0.58	5	0.5
DEL	chr11	96743761		96744087	327	6	0.46	4	0.44	4	0.8	7	0.88
DEL	chr11	110105976		110106301	327	8	0.5	1	0.17	9	0.82	3	0.43
DEL	chr12	103899617		103899943	327	13	0.93	8	0.89	6	1	2	0.67
DEL	chr13	63082052		63082378	327	6	1	6	0.86	8	1	8	1
DEL	chr13	113136624		113136950	327	7	0.54	11	0.48	8	0.57	3	0.25
DEL	chr14	87391714		87392040	327	7	1	6	1	6	1	7	0.88
DEL	chr17	13317162		13317488	327	16	1	3	1	13	0.93	8	0.89
DEL	chr17	71856000		71856326	327	15	1	10	1	15	0.94	9	1
DEL	chr18	76394124		76394450	327	3	0.21	4	0.5	5	0.5	4	0.8
DEL	chr19	3994548		3994874	327	9	0.53	6	0.6	9	0.45	7	0.58
DEL	chr19	46452846		46453172	327	18	0.95	6	1	18	1	5	1
DEL	chr21	24391889		24392215	327	11	1	5	0.71	8	1	6	0.75
DEL	chr22	43153321		43153647	327	12	0.92	10	1	12	0.92	6	1
DEL	chr1	26163323		26163648	326	17	0.89	14	1	20	1	8	1
DEL	chr1	248943337		248943662	326	21	0.26	10	0.25	23	0.31	8	0.35
DEL	chr2	5069045		5069370	326	13	0.93	8	1	6	0.75	2	0.5
DEL	chr2	15026163		15026488	326	14	0.88	8	1	20	1	6	1
DEL	chr2	77749643		77749966	326	7	0.5	4	0.67	4	0.4	2	0.33
DEL	chr3	28125967		28126292	326	14	1	8	0.89	11	0.79	5	0.83
DEL	chr3	92952809		92953148	326	7	0.23	1	0.17	7	0.5	5	0.38
DEL	chr3	114135176		114135501	326	16	1	9	1	8	1	7	0.88
DEL	chr3	185299541		185299867	326	10	1	11	1	14	0.93	7	0.88
DEL	chr4	57281852		57282177	326	7	0.78	2	0.25	4	0.57	2	0.18
DEL	chr4	97189495		97189820	326	4	0.36	3	0.33	4	0.57	2	0.29
DEL	chr4	179878537		179878864	326	1	0.11	14	1	11	1	6	0.86
DEL	chr5	25777198		25777523	326	3	1	6	0.75	9	0.9	5	1
DEL	chr5	26111079		26111404	326	5	0.83	10	0.83	8	1	9	0.82
DEL	chr5	61997801		61998126	326	8	0.89	9	1	5	0.83	5	0.83
DEL	chr5	173273230		173273555	326	4	0.33	4	1	7	0.5	7	0.47
DEL	chr6	92098278		92098603	326	8	0.8	6	1	17	0.94	8	0.89
DEL	chr6	141004572		141004897	326	14	1	6	1	4	1	6	0.86
DEL	chr7	44922795		44923120	326	17	0.94	20	1	10	1	2	0.67
DEL	chr7	84080547		84080872	326	9	1	13	1	5	1	6	1
DEL	chr7	122820534		122820859	326	6	1	8	0.67	5	0.36	2	0.33
DEL	chr7	159087197		159087523	326	2	0.15	3	0.27	5	0.45	3	0.5
DEL	chr8	74964705		74965030	326	12	0.55	1	0.1	4	0.4	2	0.22
DEL	chr8	136704572		136704897	326	4	0.24	6	0.75	3	0.21	4	0.44
DEL	chr9	3780618		3780943	326	15	0.94	5	1	10	0.91	9	0.9
DEL	chr10	97348527		97348852	326	3	0.2	1	0.2	5	0.38	1	0.1
DEL	chr10	102768364		102768689	326	14	0.93	14	0.88	16	0.94	8	0.89
DEL	chr11	41800732		41801058	326	2	0.33	5	0.62	2	0.4	5	0.71
DEL	chr12	127175883		127176208	326	8	1	9	0.9	10	1	7	0.88
DEL	chr13	28265721		28266045	326	14	1	8	0.89	11	1	7	1
DEL	chr13	76065139		76065465	326	6	0.75	3	0.33	4	0.31	4	0.44
DEL	chr14	21067974		21068299	326	17	1	12	1	8	1	4	0.67
DEL	chr15	34454775		34455100	326	2	0.33	5	0.62	4	0.44	7	0.7
DEL	chr15	43368231		43368556	326	8	0.47	4	0.4	6	0.46	3	0.43
DEL	chr16	8016621		8016946	326	6	0.5	3	0.5	5	0.5	2	0.67
DEL	chr18	30049717		30050042	326	7	0.88	3	1	8	0.89	6	1
DEL	chr18	58134347		58134672	326	13	0.87	8	0.89	8	1	5	0.83
DEL	chr19	4874734		4875059	326	8	0.57	10	0.77	6	0.55	2	0.25
DEL	chr21	44430404		44430729	326	16	1	6	1	15	1	7	1
DEL	chrX	139302736		139303061	326	7	1	5	0.83	4	0.8	3	0.75
DEL	chr1	236431627		236431951	325	2	0.29	2	0.25	6	0.5	4	0.4
DEL	chr2	1797899		1798221	325	10	0.53	2	0.25	8	0.57	2	0.29
DEL	chr2	141593431		141593755	325	5	1	13	1	8	0.89	6	0.75
DEL	chr2	160939091		160939414	325	9	1	9	1	12	0.86	10	0.83
DEL	chr3	31491392		31491716	325	12	1	3	0.75	6	1	5	1
DEL	chr3	116556426		116556749	325	14	1	6	1	6	0.86	8	0.89
DEL	chr3	155693170		155693494	325	5	0.33	4	0.8	4	0.33	5	0.5
DEL	chr5	103694855		103695179	325	3	0.27	4	0.5	3	0.3	2	0.4
DEL	chr6	73446431		73446755	325	10	1	11	0.92	8	0.8	5	1
DEL	chr7	108712404		108712728	325	8	0.8	6	0.86	8	0.73	2	0.29
DEL	chr8	106498867		106499191	325	16	0.62	3	0.5	9	0.64	6	0.46
DEL	chr9	94530626		94530950	325	8	1	9	1	11	0.92	10	0.91
DEL	chr10	34395542		34395866	325	4	0.36	3	0.25	8	0.73	1	0.14
DEL	chr10	97398042		97398354	325	5	0.56	7	0.58	5	0.56	4	0.57
DEL	chr11	34227830		34228154	325	7	0.64	5	0.71	7	0.64	1	0.11
DEL	chr13	70287543		70287867	325	3	0.5	4	0.36	5	0.38	2	0.4
DEL	chr14	31473791		31474115	325	5	0.83	10	1	9	1	10	0.83
DEL	chr14	63154819		63155112	325	1	0.05	6	0.5	3	0.25	6	0.55
DEL	chr15	64340981		64341305	325	10	1	9	0.9	12	1	5	0.83
DEL	chr16	11908464		11908788	325	9	0.53	3	0.38	4	0.4	7	0.5
DEL	chr17	46380794		46381117	325	13	0.87	6	1	5	1	8	1
DEL	chr18	45681040		45681364	325	16	0.94	16	1	9	0.9	8	1
DEL	chr20	47390319		47390643	325	9	0.47	3	0.38	9	0.53	4	0.5
DEL	chr21	40214940		40215264	325	2	0.14	8	0.57	1	0.12	1	0.33
DEL	chrX	103911638		103911962	325	7	0.88	1	1	2	1	2	1
DEL	chr1	57877541		57877864	324	4	0.57	2	0.25	4	0.44	9	0.64
DEL	chr1	82497610		82497933	324	12	0.92	6	0.86	10	1	7	1
DEL	chr1	240453692		240454015	324	20	1	16	1	13	1	7	0.78
DEL	chr2	231131464		231131787	324	6	0.46	6	0.6	9	0.47	4	0.8
DEL	chr4	28562666		28562989	324	8	0.53	2	0.29	7	0.7	3	0.3
DEL	chr4	119092645		119092968	324	1	1	2	0.33	4	0.57	2	0.29
DEL	chr5	11338915		11339238	324	11	1	8	1	7	0.88	5	0.83
DEL	chr5	78980927		78981250	324	6	0.86	12	0.92	8	0.89	5	1
DEL	chr5	117358814		117359137	324	5	0.83	6	0.4	6	0.67	4	0.57
DEL	chr6	65564950		65565273	324	16	1	7	1	12	1	7	1
DEL	chr6	120998148		120998471	324	4	0.33	1	0.2	3	0.43	2	0.18
DEL	chr7	57297188		57297511	324	8	0.89	7	1	14	0.93	4	0.57
DEL	chr8	13920552		13920877	324	6	1	6	1	6	1	6	0.75
DEL	chr8	17408094		17408417	324	5	0.5	4	0.44	7	0.44	4	0.5
DEL	chr8	75214655		75214978	324	4	0.25	4	0.33	4	0.4	3	0.3
DEL	chr8	91140630		91140953	324	18	0.95	7	0.7	6	0.5	5	0.45
DEL	chr8	137848307		137848630	324	14	1	12	0.8	2	0.2	6	0.46
DEL	chr9	200121		200444	324	6	0.43	3	0.38	3	0.5	3	0.43
DEL	chr11	12130999		12131322	324	7	0.47	2	0.4	6	0.67	2	0.25
DEL	chr11	66460103		66460426	324	12	1	7	0.88	17	1	7	0.88
DEL	chr11	88185378		88185694	324	13	0.93	11	1	6	1	3	0.5
DEL	chr11	101419264		101419587	324	9	0.43	3	0.5	3	0.3	2	0.67
DEL	chr15	22465764		22466087	324	1	0.08	1	0.12	2	0.17	5	0.5
DEL	chr16	81978459		81978782	324	6	0.33	5	0.38	1	0.05	3	0.21
DEL	chr17	5561420		5561743	324	4	0.33	8	0.57	4	0.36	6	0.67
DEL	chr17	12293264		12293580	324	19	0.86	5	1	6	1	5	0.62
DEL	chr18	75858053		75858377	324	8	0.89	7	1	14	1	6	0.86
DEL	chr21	9002888		9003211	324	27	0.41	16	0.39	15	0.39	16	0.5
DEL	chrX	33190464		33190787	324	3	1	4	1	4	0.8	3	0.75
DEL	chrX	40645924		40646247	324	6	0.86	4	1	3	1	4	0.8
DEL	chr1	2664353		2664673	323	32	0.59	13	0.42	1	0.03	3	0.18
DEL	chr1	120320855		120321177	323	4	1	4	0.8	6	1	4	1
DEL	chr1	121149851		121150173	323	13	0.93	9	0.75	13	0.93	5	1
DEL	chr1	180323856		180324179	323	17	1	4	0.8	18	0.95	7	1
DEL	chr2	49385745		49386067	323	8	1	7	1	7	1	9	1
DEL	chr2	56622977		56623299	323	2	1	9	1	9	0.9	7	0.78
DEL	chr2	159999342		159999664	323	9	0.6	2	0.4	4	0.44	5	0.56
DEL	chr3	21416007		21416329	323	12	1	3	0.75	11	0.92	6	1
DEL	chr3	49160318		49160640	323	12	1	8	1	8	0.89	7	1
DEL	chr3	61489376		61489698	323	4	0.8	7	0.54	12	0.8	3	0.43
DEL	chr3	74716263		74716585	323	11	0.58	4	0.8	4	0.67	3	0.23
DEL	chr3	101469527		101469849	323	2	0.29	2	0.25	6	0.43	7	0.58
DEL	chr3	190952010		190952332	323	6	0.55	8	0.5	9	0.75	2	0.22
DEL	chr4	120486494		120486816	323	6	0.43	1	0.17	2	0.29	4	0.5
DEL	chr4	183382535		183382857	323	13	0.93	14	1	21	0.95	11	1
DEL	chr5	24452732		24453053	323	14	1	3	1	8	1	8	1
DEL	chr5	63408613		63408935	323	13	1	7	1	12	0.92	7	0.88
DEL	chr5	122938661		122938983	323	1	0.2	6	0.75	11	0.61	3	0.43
DEL	chr6	92200936		92201258	323	4	0.4	4	1	3	0.3	4	0.57
DEL	chr6	124177763		124178085	323	5	0.62	5	1	14	1	7	0.88
DEL	chr6	132376491		132376813	323	7	0.58	4	0.29	5	0.45	1	0.2
DEL	chr6	159245731		159246053	323	11	0.92	10	0.91	6	0.86	4	1
DEL	chr7	51624201		51624523	323	4	0.29	1	0.14	8	0.57	1	0.2
DEL	chr8	41421811		41422133	323	13	0.76	4	0.67	6	0.46	2	0.22
DEL	chr8	51825403		51825724	323	11	0.85	8	0.89	14	1	7	1
DEL	chr9	34074875		34075197	323	1	0.17	3	0.27	4	0.36	2	0.5
DEL	chr10	10451448		10451770	323	5	0.38	2	0.22	3	0.5	1	0.25
DEL	chr10	69238354		69238676	323	14	0.93	10	1	13	1	6	0.86
DEL	chr10	116505799		116506121	323	19	0.95	12	1	13	1	13	0.93
DEL	chr11	16576018		16576340	323	9	0.9	13	1	13	1	5	1
DEL	chr11	33516128		33516450	323	5	0.62	2	0.33	5	0.36	4	0.33
DEL	chr13	107272192		107272514	323	6	1	5	0.83	22	1	9	0.82
DEL	chr15	93167719		93167983	323	1	0.07	3	0.6	9	0.64	8	0.73
DEL	chr16	57218711		57219033	323	6	0.38	10	0.5	5	0.62	6	0.55
DEL	chr17	81610656		81610978	323	31	0.97	14	1	16	0.8	8	0.89
DEL	chr18	53399609		53399931	323	12	1	9	1	12	0.92	8	0.8
DEL	chr18	57678679		57679001	323	6	0.46	2	0.15	2	0.15	4	0.5
DEL	chr19	22585347		22585669	323	7	0.78	5	0.71	7	0.78	2	0.25
DEL	chr19	49386208		49386531	323	12	0.75	12	0.92	11	1	5	0.83
DEL	chr20	11536619		11536941	323	9	0.9	1	0.17	7	0.44	5	0.38
DEL	chr21	41030957		41031279	323	10	0.91	9	1	10	0.77	7	0.88
DEL	chr1	17358271		17358592	322	6	1	11	0.92	11	1	6	1
DEL	chr1	158742243		158742564	322	6	0.35	3	0.6	6	0.46	4	0.33
DEL	chr1	184799724		184800045	322	6	0.43	2	0.4	4	0.4	5	0.33
DEL	chr2	165411000		165411322	322	8	0.89	4	0.57	7	0.5	3	0.38
DEL	chr2	181061102		181061423	322	7	0.78	3	0.38	9	0.64	1	0.14
DEL	chr2	240019524		240019845	322	5	0.28	2	0.33	6	0.67	2	0.4
DEL	chr3	154378946		154379265	322	6	1	8	1	11	1	2	0.67
DEL	chr3	189858107		189858428	322	5	0.38	3	0.25	3	0.2	5	0.42
DEL	chr4	23720043		23720363	322	2	0.29	4	0.57	5	0.71	4	0.57
DEL	chr4	150029877		150030198	322	14	1	9	1	16	1	11	0.85
DEL	chr4	189332686		189333007	322	10	1	2	1	11	0.92	11	1
DEL	chr5	41603890		41604211	322	14	1	8	1	15	1	13	0.93
DEL	chr5	105255244		105255565	322	1	0.08	1	0.33	4	0.36	7	0.58
DEL	chr5	111359246		111359567	322	11	1	5	0.83	7	0.78	9	0.82
DEL	chr6	675535		675856	322	9	1	8	0.89	2	0.67	6	0.75
DEL	chr6	9075056		9075376	322	8	0.5	2	0.4	7	0.41	1	0.14
DEL	chr6	23300136		23300457	322	11	0.85	8	1	12	0.92	11	0.92
DEL	chr6	37327179		37327501	322	6	0.43	2	0.14	6	0.32	2	0.4
DEL	chr6	154125782		154126103	322	7	0.78	7	1	14	0.93	5	1
DEL	chr7	42510103		42510424	322	11	1	5	0.71	10	1	2	1
DEL	chr7	45736212		45736533	322	9	1	9	1	10	1	7	0.7
DEL	chr7	103822621		103822942	322	7	0.78	8	1	7	1	4	0.67
DEL	chr7	113538570		113538891	322	5	0.5	3	0.5	3	0.33	2	0.22
DEL	chr7	144664090		144664411	322	2	0.22	5	0.45	4	0.8	2	0.29
DEL	chr8	64847210		64847531	322	6	0.5	2	0.33	3	0.43	5	0.45
DEL	chr8	90056947		90057268	322	29	0.97	11	1	17	1	11	0.85
DEL	chr8	107107989		107108310	322	14	0.82	3	1	15	1	13	0.87
DEL	chr8	109498080		109498401	322	10	0.56	12	0.8	9	0.75	3	0.33
DEL	chr10	68512341		68512662	322	9	0.5	3	0.33	7	0.41	3	0.3
DEL	chr11	40985470		40985791	322	9	1	7	1	9	0.82	6	1
DEL	chr11	72150555		72150869	322	8	1	9	0.9	7	0.88	6	1
DEL	chr13	21156764		21157085	322	10	0.83	14	1	17	1	5	1
DEL	chr19	23803593		23803914	322	14	1	4	1	11	0.79	9	0.9
DEL	chr20	26080691		26081010	322	3	0.43	1	0.25	1	0.2	3	0.27
DEL	chr22	41744476		41744797	322	4	0.8	10	0.91	10	0.77	10	1
DEL	chr1	35161528		35161848	321	8	0.73	9	1	11	1	6	0.75
DEL	chr1	55935611		55935931	321	9	1	13	1	8	0.89	4	1
DEL	chr1	210121960		210122278	321	6	0.6	7	0.64	6	0.46	1	0.2
DEL	chr2	44556450		44556770	321	7	0.5	3	0.6	5	0.71	8	0.42
DEL	chr2	149902788		149903108	321	7	0.7	4	0.57	8	0.62	4	0.4
DEL	chr2	168039298		168039617	321	10	1	6	0.86	11	0.92	5	0.83
DEL	chr2	173333857		173334177	321	4	0.36	11	0.73	2	0.25	2	0.22
DEL	chr2	205866460		205866782	321	20	1	8	1	11	0.92	8	0.89
DEL	chr4	54616254		54616574	321	14	1	8	1	6	1	10	1
DEL	chr4	68171176		68171496	321	16	1	10	1	8	1	9	0.9
DEL	chr4	81070363		81070683	321	12	1	6	1	10	1	8	0.8
DEL	chr4	135006383		135006703	321	5	0.62	2	1	1	0.17	1	0.25
DEL	chr5	31677319		31677638	321	10	0.91	10	0.91	11	1	6	1
DEL	chr5	90564606		90564926	321	8	0.62	4	0.5	8	0.67	3	0.75
DEL	chr5	116558442		116558762	321	9	0.9	9	1	14	0.93	13	0.93
DEL	chr6	676833		677156	321	8	0.89	5	0.5	2	0.5	4	0.8
DEL	chr6	71861727		71862047	321	9	0.9	6	1	9	1	9	0.9
DEL	chr6	90527858		90528178	321	5	0.5	6	0.5	4	0.36	3	0.75
DEL	chr7	46326872		46327192	321	15	1	6	1	19	0.95	7	0.78
DEL	chr7	68997083		68997402	321	9	1	9	1	7	1	9	0.82
DEL	chr7	141414065		141414383	321	7	0.58	4	0.44	3	0.17	3	0.5
DEL	chr8	6730310		6730630	321	9	1	8	1	5	1	4	0.67
DEL	chr8	126236721		126237039	321	6	0.75	9	0.9	29	1	14	0.93
DEL	chr9	29624695		29625015	321	13	1	6	1	7	0.88	12	0.86
DEL	chr9	36309284		36309604	321	9	0.9	3	1	11	1	5	0.71
DEL	chr9	61901093		61901413	321	9	0.5	6	0.43	5	0.5	1	0.2
DEL	chr9	69088231		69088550	321	13	0.68	3	0.43	2	0.29	7	0.41
DEL	chr14	34932198		34932518	321	7	0.41	2	0.33	4	0.31	5	0.71
DEL	chr15	79599503		79599823	321	20	1	9	1	10	1	8	0.8
DEL	chr18	28783781		28784101	321	7	1	6	1	10	1	7	1
DEL	chr18	49493483		49493804	321	5	0.25	5	1	3	0.43	2	0.33
DEL	chr18	66875695		66876015	321	2	0.33	2	0.29	6	0.67	2	0.17
DEL	chr22	31591917		31592233	321	2	0.1	10	0.91	1	0.04	1	0.08
DEL	chrX	692154		692474	321	6	0.75	4	1	2	1	1	1
DEL	chr1	24076497		24076813	320	7	0.58	1	0.11	8	0.5	3	0.5
DEL	chr1	82576963		82577282	320	9	1	5	1	11	0.92	5	1
DEL	chr1	100922997		100923316	320	4	0.31	7	0.41	1	0.14	3	0.6
DEL	chr1	162082877		162083196	320	10	1	9	1	5	1	8	0.89
DEL	chr1	218612573		218612892	320	8	1	10	1	12	0.92	6	0.75
DEL	chr1	225574613		225574933	320	4	0.57	1	0.2	2	0.29	1	0.17
DEL	chr2	35865443		35865762	320	5	0.56	7	0.64	10	0.62	3	0.38
DEL	chr2	82113323		82113642	320	3	0.3	7	0.7	3	0.43	3	0.43
DEL	chr2	208196435		208196754	320	10	0.77	6	0.46	7	0.58	2	0.15
DEL	chr3	81858343		81858662	320	17	0.94	7	0.88	12	0.92	12	0.8
DEL	chr3	172683108		172683427	320	3	0.23	6	0.5	6	0.46	2	0.22
DEL	chr4	68925139		68925458	320	7	1	1	0.5	4	1	2	1
DEL	chr4	96650953		96651271	320	12	1	2	1	11	1	4	0.67
DEL	chr4	119096082		119096401	320	2	1	13	0.93	8	0.89	6	0.75
DEL	chr4	133374390		133374709	320	2	0.33	3	0.75	1	0.25	1	0.25
DEL	chr4	186874545		186874864	320	14	1	8	1	16	0.94	13	0.87
DEL	chr5	119679451		119679770	320	10	1	11	1	12	1	4	1
DEL	chr6	11555860		11556179	320	8	1	8	1	10	0.83	7	1
DEL	chr6	20765137		20765456	320	6	0.55	5	0.45	4	0.67	2	0.25
DEL	chr6	167385551		167385870	320	5	0.42	2	0.4	4	0.57	1	0.14
DEL	chr8	15143759		15144078	320	5	1	13	1	9	1	7	0.7
DEL	chr9	23075115		23075430	320	12	0.92	7	1	6	1	7	1
DEL	chr10	109276621		109276940	320	6	0.24	4	0.33	3	0.21	2	0.12
DEL	chr10	133137471		133137791	320	3	0.6	1	0.2	2	0.29	1	0.25
DEL	chr12	86129539		86129858	320	6	0.35	3	0.38	4	0.57	2	0.4
DEL	chr13	29148459		29148778	320	11	1	5	0.71	18	0.95	13	1
DEL	chr13	98068984		98069303	320	12	0.86	6	1	13	0.93	4	1
DEL	chr14	42017118		42017434	320	6	0.67	7	0.58	6	0.67	3	0.33
DEL	chr14	46108722		46109041	320	10	0.91	9	1	5	1	10	1
DEL	chr15	55137696		55138015	320	7	0.78	10	1	15	0.88	7	0.88
DEL	chr15	66341476		66341796	320	16	0.94	7	1	7	1	4	0.8
DEL	chr16	20767221		20767540	320	13	0.93	10	0.91	16	1	3	1
DEL	chr16	70519108		70519427	320	9	0.6	4	0.67	3	0.38	7	0.47
DEL	chr16	77314463		77314782	320	4	0.67	3	0.75	5	0.71	2	0.25
DEL	chr19	361466		361785	320	3	0.25	1	0.12	3	0.23	2	0.33
DEL	chr19	18131350		18131669	320	6	0.38	8	0.53	2	0.22	2	0.25
DEL	chr19	18550474		18550793	320	3	0.33	8	0.47	6	0.55	5	0.71
DEL	chr20	35033854		35034174	320	8	0.57	2	0.2	5	0.56	4	0.36
DEL	chr20	55497627		55497946	320	10	1	13	1	11	0.92	6	1
DEL	chr1	42166807		42167125	319	10	0.91	4	0.5	3	0.43	9	0.9
DEL	chr1	69341311		69341629	319	11	0.92	11	1	9	1	7	1
DEL	chr1	95224956		95225274	319	7	0.7	8	0.42	9	0.75	5	0.56
DEL	chr1	102630511		102630829	319	6	0.86	5	1	11	1	15	0.88
DEL	chr1	180214698		180215016	319	11	0.92	8	1	12	0.92	7	1
DEL	chr3	103829070		103829388	319	1	0.25	3	0.38	5	0.62	4	0.4
DEL	chr4	31204195		31204513	319	5	0.71	6	0.67	3	0.43	4	0.5
DEL	chr4	49187134		49187451	319	9	0.39	6	0.4	11	0.41	5	0.38
DEL	chr4	63232432		63232750	319	4	0.4	3	0.43	3	0.23	5	0.62
DEL	chr4	97669503		97669820	319	13	1	9	0.9	6	0.75	11	0.92
DEL	chr4	124750585		124750903	319	8	1	10	1	9	1	7	0.78
DEL	chr4	162141095		162141413	319	3	0.38	7	0.78	1	0.25	1	0.33
DEL	chr4	177593092		177593410	319	5	0.83	5	0.83	17	0.94	4	0.8
DEL	chr4	179035689		179036007	319	5	0.5	3	0.43	7	0.78	3	0.6
DEL	chr4	188872087		188872405	319	6	0.6	4	0.33	2	0.5	8	0.8
DEL	chr4	189370266		189370584	319	4	0.8	1	1	4	0.8	7	0.88
DEL	chr5	83610241		83610559	319	18	0.95	4	0.8	11	1	6	0.75
DEL	chr6	4050009		4050327	319	6	0.4	5	0.71	4	0.44	2	0.4
DEL	chr6	75248069		75248387	319	12	1	14	1	6	1	9	0.82
DEL	chr6	106535749		106536067	319	6	0.6	2	0.14	4	0.36	1	0.12
DEL	chr6	116429652		116429970	319	15	1	13	1	14	0.74	9	1
DEL	chr6	121980499		121980817	319	14	0.88	9	0.9	9	1	11	1
DEL	chr7	102702983		102703301	319	14	0.93	9	1	12	0.92	11	1
DEL	chr9	38979821		38980139	319	6	0.2	6	0.33	5	0.14	3	0.2
DEL	chr10	4592611		4592929	319	6	0.86	7	0.88	10	1	8	0.8
DEL	chr10	53101052		53101370	319	9	0.82	5	1	7	0.78	7	1
DEL	chr10	57103789		57104107	319	8	0.53	5	0.71	7	0.7	5	0.62
DEL	chr10	115246542		115246860	319	7	0.41	7	0.5	8	0.62	7	0.64
DEL	chr11	105894781		105895099	319	4	0.36	8	0.57	6	0.67	2	0.29
DEL	chr13	25071050		25071368	319	8	0.57	3	0.43	6	0.6	5	0.71
DEL	chr13	25146881		25147199	319	8	1	10	1	17	1	10	0.91
DEL	chr13	103357506		103357824	319	6	1	5	1	12	0.92	5	0.83
DEL	chr16	19494996		19495314	319	5	0.38	4	0.44	7	0.5	6	0.6
DEL	chr17	76991440		76991758	319	23	0.92	14	1	20	1	10	0.71
DEL	chr20	61995570		61995888	319	7	0.88	5	1	8	1	5	1
DEL	chr21	9997168		9997486	319	14	0.58	8	0.62	4	0.29	4	0.5
DEL	chr1	54821880		54822197	318	9	0.47	7	0.58	6	0.43	5	0.5
DEL	chr1	219749968		219750285	318	6	0.46	1	1	6	0.67	7	0.64
DEL	chr2	85108236		85108553	318	6	0.38	4	0.44	5	0.56	3	0.33
DEL	chr3	26745216		26745535	318	12	1	7	1	15	0.94	6	1
DEL	chr3	36066629		36066946	318	11	1	8	1	9	0.9	7	0.88
DEL	chr3	148849007		148849324	318	11	1	6	1	14	1	3	0.6
DEL	chr4	44507362		44507678	318	9	1	5	1	8	1	6	0.86
DEL	chr4	66672215		66672531	318	9	0.75	5	0.71	4	0.5	1	0.33
DEL	chr4	94949299		94949616	318	9	0.6	9	0.75	6	0.6	3	0.5
DEL	chr4	184744619		184744936	318	6	1	6	1	8	1	4	1
DEL	chr5	74353162		74353479	318	7	1	17	1	10	1	6	0.75
DEL	chr5	100423758		100424075	318	14	1	7	0.88	8	1	4	0.8
DEL	chr5	115395617		115395934	318	10	0.91	4	1	12	1	7	1
DEL	chr5	117092488		117092805	318	10	0.83	8	1	13	1	5	0.83
DEL	chr6	8227692		8228009	318	4	0.31	4	0.57	3	0.43	2	0.5
DEL	chr6	169967252		169967599	318	1	0.11	7	1	15	1	8	1
DEL	chr7	49512471		49512788	318	4	0.57	2	0.29	6	0.33	4	0.8
DEL	chr7	83317148		83317465	318	3	0.43	7	0.54	5	0.42	2	0.4
DEL	chr7	101690917		101691236	318	1	0.08	14	1	13	0.87	7	0.88
DEL	chr7	127980103		127980420	318	12	0.8	5	0.38	5	0.83	1	0.14
DEL	chr7	128669158		128669475	318	15	1	12	1	12	0.92	4	1
DEL	chr8	120842505		120842822	318	11	0.65	7	0.78	11	0.55	6	0.67
DEL	chr9	39593265		39593574	318	7	0.41	10	0.59	12	0.48	3	0.33
DEL	chr9	69163012		69163329	318	3	0.5	1	0.25	4	0.44	3	0.33
DEL	chr10	59605725		59606043	318	20	1	7	1	6	0.86	4	1
DEL	chr12	21622483		21622801	318	10	0.91	5	0.71	5	0.83	7	0.88
DEL	chr13	95981170		95981487	318	13	1	11	1	15	1	5	1
DEL	chr14	38174292		38174608	318	9	0.9	2	0.4	5	0.45	3	0.38
DEL	chr16	58257000		58257317	318	7	0.41	3	0.33	9	0.69	2	0.25
DEL	chr16	67479904		67480221	318	3	0.21	4	0.44	6	0.38	4	0.67
DEL	chr18	37735660		37735977	318	15	1	10	0.91	8	1	5	1
DEL	chr19	20063872		20064189	318	6	0.86	7	1	8	0.89	9	1
DEL	chr19	53113213		53113530	318	6	0.86	9	1	15	0.94	4	0.8
DEL	chr19	56600178		56600495	318	4	0.36	4	0.44	5	0.5	2	0.33
DEL	chr22	17136067		17136384	318	8	0.42	5	0.45	8	0.5	2	0.67
DEL	chr22	32899774		32900091	318	7	1	5	1	11	1	6	0.75
DEL	chr22	48249400		48249717	318	6	0.46	2	0.4	7	0.54	6	0.67
DEL	chr1	56422032		56422348	317	8	1	3	1	13	0.93	10	0.91
DEL	chr1	79648489		79648805	317	2	0.33	3	0.43	6	0.67	3	0.5
DEL	chr2	131086772		131087087	317	10	0.77	7	0.88	6	0.46	3	0.6
DEL	chr2	222932642		222932958	317	2	0.29	5	0.45	4	0.57	3	0.75
DEL	chr3	86164255		86164571	317	6	0.6	1	0.25	3	0.3	2	0.2
DEL	chr4	116330324		116330640	317	11	0.92	4	1	11	1	4	0.67
DEL	chr4	160031359		160031675	317	7	0.64	5	0.56	10	0.56	2	0.29
DEL	chr6	95303184		95303500	317	6	0.86	6	1	9	1	9	1
DEL	chr6	115303373		115303689	317	5	0.38	4	0.67	2	0.29	3	0.5
DEL	chr6	134496209		134496525	317	4	0.33	5	0.83	4	0.4	4	0.36
DEL	chr6	139281532		139281848	317	8	0.8	4	1	11	1	8	0.89
DEL	chr7	14212094		14212429	317	1	0.1	5	0.71	1	0.1	8	0.89
DEL	chr7	14870796		14871112	317	12	0.92	6	0.86	14	1	6	0.75
DEL	chr7	90392825		90393141	317	4	0.4	2	0.33	6	0.55	8	0.67
DEL	chr7	100961956		100962264	317	17	0.55	19	0.86	10	0.48	11	0.73
DEL	chr9	36423659		36423974	317	6	0.5	6	0.75	4	0.5	4	0.36
DEL	chr9	41556351		41556667	317	7	0.41	4	0.19	8	0.35	13	0.54
DEL	chr9	133185330		133185646	317	9	1	4	0.8	13	1	6	0.67
DEL	chr10	10666574		10666890	317	8	0.53	3	0.43	5	0.33	4	0.67
DEL	chr10	14894351		14894667	317	2	0.25	4	0.44	6	0.55	2	0.29
DEL	chr10	52681438		52681754	317	16	1	5	1	10	1	9	0.9
DEL	chr11	93369636		93369953	317	12	0.92	12	1	9	0.82	12	1
DEL	chr12	41266016		41266332	317	4	0.29	2	0.4	6	0.4	3	0.75
DEL	chr12	132134652		132134968	317	3	0.16	1	0.11	2	0.33	1	0.17
DEL	chr14	42181727		42182043	317	3	0.33	1	0.14	7	0.47	2	1
DEL	chr18	73606163		73606483	317	12	0.86	9	1	2	1	10	1
DEL	chr19	23137988		23138304	317	8	0.67	4	1	13	0.76	3	0.5
DEL	chr19	36162900		36163219	317	21	0.88	15	0.94	15	0.94	5	0.71
DEL	chr20	50156239		50156555	317	14	0.93	11	1	7	1	6	0.67
DEL	chr20	55888166		55888482	317	5	0.45	10	0.83	9	0.53	2	0.25
DEL	chr22	28781335		28781651	317	5	0.42	3	0.33	5	0.42	4	0.5
DEL	chrX	71903372		71903688	317	1	1	2	1	3	0.75	1	0.5
DEL	chr1	160965232		160965547	316	5	0.42	4	0.57	6	0.43	3	0.27
DEL	chr1	205966740		205967055	316	4	0.57	3	0.5	3	0.43	5	0.45
DEL	chr2	36728519		36728834	316	7	1	10	0.91	6	0.75	3	0.6
DEL	chr2	129415369		129415683	316	9	1	9	1	12	1	8	0.8
DEL	chr2	155034668		155034983	316	3	0.38	2	0.33	5	0.5	7	0.58
DEL	chr3	38081457		38081756	316	14	0.74	7	0.7	10	1	10	1
DEL	chr3	130193842		130194157	316	9	1	10	0.91	15	1	5	0.71
DEL	chr4	40008981		40009296	316	6	0.5	6	0.6	12	0.55	5	0.42
DEL	chr4	92658806		92659121	316	8	1	4	1	5	1	4	1
DEL	chr4	94577815		94578130	316	11	1	6	1	10	1	11	1
DEL	chr4	99149132		99149448	316	22	0.96	18	0.95	6	0.86	4	1
DEL	chr4	176948166		176948481	316	3	0.5	8	0.53	6	0.35	2	0.4
DEL	chr5	148082594		148082909	316	10	0.56	5	0.71	4	0.5	3	0.5
DEL	chr5	173260913		173261232	316	8	0.53	6	0.67	6	0.75	3	0.6
DEL	chr6	67156160		67156475	316	2	0.33	3	0.3	7	0.7	2	0.29
DEL	chr6	106480959		106481274	316	11	1	14	1	12	0.92	10	0.91
DEL	chr6	123193915		123194229	316	12	1	7	0.78	7	0.78	7	1
DEL	chr7	89969560		89969875	316	15	0.94	8	1	9	0.9	7	1
DEL	chr7	142893673		142893988	316	8	1	1	1	2	1	2	1
DEL	chr7	152722316		152722631	316	8	0.89	9	0.9	7	1	5	0.83
DEL	chr8	7916334		7916649	316	6	0.67	1	0.33	2	0.33	3	0.6
DEL	chr9	67693432		67693747	316	8	0.53	7	0.54	9	0.41	2	0.17
DEL	chr9	70848683		70848998	316	9	1	3	1	16	1	4	1
DEL	chr10	26065830		26066145	316	22	1	3	0.75	15	1	3	1
DEL	chr11	14326766		14327081	316	10	1	9	1	11	1	3	0.6
DEL	chr11	102601117		102601432	316	3	0.3	4	0.57	4	0.22	3	0.5
DEL	chr12	24007435		24007750	316	5	0.5	5	0.83	9	0.6	3	0.75
DEL	chr12	83565440		83565755	316	4	0.67	6	0.67	5	0.36	1	0.2
DEL	chr12	84090707		84091022	316	2	0.29	3	0.38	4	0.31	2	0.33
DEL	chr13	79507259		79507574	316	1	0.25	1	0.25	3	0.3	6	0.55
DEL	chr14	104225193		104225507	316	15	0.83	12	0.86	19	0.9	1	0.5
DEL	chr15	101792328		101792643	316	6	0.55	5	0.56	5	0.56	4	0.57
DEL	chr17	6030288		6030603	316	14	1	11	1	14	0.93	9	1
DEL	chr17	66934425		66934740	316	20	0.87	17	1	1	0.08	9	1
DEL	chr18	837104		837419	316	5	0.36	2	0.29	5	0.38	5	0.62
DEL	chr19	36555281		36555596	316	4	0.4	4	0.22	6	0.43	1	0.25
DEL	chr20	3057222		3057537	316	9	0.39	8	0.73	5	0.5	3	0.6
DEL	chr1	42277508		42277822	315	12	1	8	1	10	0.91	9	1
DEL	chr1	73287919		73288233	315	10	1	10	1	6	0.86	6	0.75
DEL	chr1	241197239		241197553	315	9	1	10	0.91	5	0.71	6	1
DEL	chr2	25004753		25005067	315	15	1	7	1	11	0.92	2	0.67
DEL	chr2	31119861		31120175	315	12	0.92	6	1	6	0.6	3	0.75
DEL	chr2	151760776		151761090	315	10	1	8	1	8	1	3	0.75
DEL	chr2	181491246		181491560	315	11	1	4	1	6	0.75	3	1
DEL	chr2	182451081		182451395	315	10	0.56	5	0.38	9	0.75	4	0.4
DEL	chr3	940907		941221	315	7	1	16	0.94	10	0.91	3	0.6
DEL	chr3	81296916		81297230	315	4	0.8	5	0.56	5	0.45	5	0.56
DEL	chr5	13855193		13855507	315	20	1	9	1	10	0.91	10	1
DEL	chr5	82860899		82861213	315	9	0.64	5	0.56	3	0.21	6	0.55
DEL	chr5	105052993		105053307	315	3	0.2	4	0.36	1	0.17	5	0.36
DEL	chr6	38954413		38954727	315	6	1	7	0.88	13	1	13	1
DEL	chr6	41985614		41985928	315	10	0.91	13	1	16	1	7	0.78
DEL	chr6	85316636		85316950	315	4	0.33	3	0.38	6	0.5	2	0.29
DEL	chr7	37958907		37959221	315	12	0.86	7	1	9	0.9	9	0.9
DEL	chr7	53128332		53128646	315	7	0.58	2	0.4	5	0.56	2	0.25
DEL	chr7	96438202		96438516	315	11	1	7	0.88	8	1	6	0.67
DEL	chr7	149121082		149121395	315	13	0.93	2	1	11	1	6	0.75
DEL	chr8	20122753		20123067	315	5	0.45	4	0.8	5	0.62	1	0.2
DEL	chr8	55488644		55488959	315	12	1	7	0.88	6	0.67	6	1
DEL	chr9	10498742		10499050	315	16	0.94	4	1	3	1	13	0.87
DEL	chr9	109667922		109668236	315	6	0.33	2	0.5	5	0.33	1	0.12
DEL	chr9	112140064		112140378	315	4	0.4	5	0.56	1	0.2	2	0.33
DEL	chr10	120941626		120941917	315	8	0.33	3	0.21	5	0.29	2	0.25
DEL	chr12	32810667		32810981	315	9	0.82	10	1	7	1	7	0.7
DEL	chr12	127553434		127553750	315	6	0.33	3	0.3	3	0.38	3	0.2
DEL	chr12	129855436		129855748	315	1	0.33	4	0.44	3	0.19	1	0.1
DEL	chr13	29317423		29317737	315	16	0.89	10	0.91	11	1	8	1
DEL	chr13	72382569		72382883	315	15	1	5	1	13	1	9	0.82
DEL	chr13	103279295		103279609	315	4	0.44	2	0.4	4	0.44	1	0.25
DEL	chr17	18734158		18734473	315	15	0.88	8	1	7	0.88	7	0.88
DEL	chr18	73311613		73311927	315	4	0.4	1	0.2	6	1	4	0.67
DEL	chrX	4986668		4986982	315	5	1	6	1	2	1	8	1
DEL	chrX	17502495		17502809	315	3	1	8	1	4	1	3	0.75
DEL	chrX	22654449		22654763	315	4	1	1	1	7	0.88	5	1
DEL	chr1	232639785		232640098	314	6	0.67	5	0.83	10	0.56	1	0.5
DEL	chr3	66063571		66063884	314	10	0.91	7	1	12	1	8	0.8
DEL	chr3	103091507		103091820	314	5	1	4	1	6	1	8	0.8
DEL	chr3	123517901		123518215	314	11	1	10	1	10	1	3	0.5
DEL	chr3	187108869		187109182	314	13	0.81	5	0.62	6	0.4	3	0.43
DEL	chr4	180628277		180628590	314	6	0.86	8	0.89	12	1	3	1
DEL	chr5	9411650		9411963	314	12	0.92	13	0.93	8	1	7	0.88
DEL	chr5	21338124		21338437	314	8	1	2	1	5	1	5	1
DEL	chr5	80261371		80261684	314	6	0.55	4	0.4	2	0.17	4	0.5
DEL	chr5	99838612		99838925	314	10	0.62	4	0.57	3	0.43	4	0.8
DEL	chr6	64475261		64475574	314	15	0.94	4	1	12	0.8	2	1
DEL	chr7	114313448		114313759	314	10	0.62	6	0.6	4	0.36	4	0.5
DEL	chr7	128126364		128126677	314	7	0.7	10	0.71	6	0.43	4	0.33
DEL	chr8	54059291		54059604	314	4	0.44	2	0.29	3	0.5	2	0.29
DEL	chr9	6888775		6889088	314	15	0.88	8	0.8	7	1	10	1
DEL	chr9	104638694		104639007	314	5	0.36	4	0.67	14	0.7	1	0.17
DEL	chr9	119769558		119769875	314	21	1	7	0.88	8	0.89	9	1
DEL	chr10	103337767		103338080	314	2	0.12	3	0.25	6	0.3	3	0.27
DEL	chr10	113749361		113749674	314	14	0.64	7	0.64	10	0.67	8	0.62
DEL	chr10	121729667		121729980	314	3	0.17	4	0.31	4	0.27	1	0.12
DEL	chr11	132213720		132214033	314	5	0.56	10	0.53	6	0.38	3	0.3
DEL	chr12	83648492		83648804	314	4	0.5	5	0.56	5	0.45	4	0.5
DEL	chr12	126420557		126420870	314	6	0.6	4	0.33	7	0.64	9	0.6
DEL	chr13	47115343		47115656	314	5	0.5	5	0.56	5	0.56	2	0.22
DEL	chr13	104508860		104509173	314	5	0.62	4	0.5	1	0.2	2	0.33
DEL	chr14	34553350		34553663	314	7	0.41	3	0.27	4	0.44	1	0.17
DEL	chr14	47865040		47865354	314	8	0.89	6	1	10	0.91	4	1
DEL	chr16	49945487		49945800	314	5	0.29	9	0.82	12	0.57	2	0.29
DEL	chr16	59998180		59998493	314	8	0.73	4	0.44	9	0.56	1	0.5
DEL	chr17	15960256		15960572	314	15	1	9	1	16	1	8	0.67
DEL	chr19	351212		351525	314	1	0.09	3	0.5	4	0.31	2	0.29
DEL	chr20	54676114		54676427	314	9	1	2	1	8	1	15	0.88
DEL	chr20	64135603		64135916	314	3	0.27	1	0.33	3	0.33	3	1
DEL	chr22	17136227		17136540	314	6	0.3	5	0.45	6	0.38	1	0.33
DEL	chrX	24083253		24083567	314	10	1	2	1	6	0.86	5	1
DEL	chr1	148702815		148703127	313	15	0.79	6	0.55	13	0.68	3	0.5
DEL	chr1	217231028		217231340	313	4	0.44	4	0.5	6	0.75	5	0.71
DEL	chr1	217744171		217744483	313	6	0.67	3	0.25	3	0.38	2	0.2
DEL	chr1	224205121		224205433	313	14	1	7	0.78	11	0.79	7	0.88
DEL	chr3	170401778		170402090	313	11	0.92	17	1	13	0.87	16	1
DEL	chr4	25495530		25495842	313	3	0.23	4	0.57	3	0.43	4	0.36
DEL	chr4	97212226		97212539	313	10	0.71	3	0.27	8	0.73	4	0.5
DEL	chr4	163580790		163581102	313	9	0.75	1	1	5	0.71	2	0.22
DEL	chr6	17472040		17472352	313	4	0.4	7	0.44	3	0.6	3	0.5
DEL	chr6	104774082		104774395	313	4	0.4	7	0.78	4	0.57	2	0.5
DEL	chr7	70982692		70983004	313	11	0.92	5	1	8	1	13	0.87
DEL	chr8	69445380		69445692	313	25	0.93	15	1	15	0.88	5	0.56
DEL	chr8	131156038		131156350	313	17	0.71	16	0.7	11	0.5	9	0.64
DEL	chr9	81015524		81015836	313	15	0.94	9	0.9	11	0.92	2	1
DEL	chr9	87184180		87184493	313	19	1	2	0.67	6	1	5	0.71
DEL	chr10	54757269		54757581	313	9	0.75	2	0.22	4	0.4	2	0.4
DEL	chr11	103540095		103540407	313	14	1	5	0.71	12	0.92	8	1
DEL	chr12	23642793		23643105	313	9	0.64	4	0.44	3	0.5	2	0.17
DEL	chr12	129356145		129356457	313	8	1	4	1	14	0.88	8	1
DEL	chr14	24017512		24017824	313	9	0.39	5	0.36	7	0.39	1	0.11
DEL	chr15	92972559		92972871	313	13	0.93	10	0.91	11	1	7	0.78
DEL	chr16	23517216		23517528	313	12	1	10	1	8	0.89	5	1
DEL	chr19	39900187		39900499	313	15	0.75	6	0.5	11	0.61	6	0.6
DEL	chr20	7293691		7294003	313	17	0.94	5	1	14	1	7	0.88
DEL	chr20	14548424		14548736	313	9	0.82	3	0.43	4	0.44	2	0.25
DEL	chr20	19080774		19081086	313	10	0.71	3	0.25	6	0.75	2	0.33
DEL	chrX	120509458		120509770	313	8	0.8	3	0.75	5	1	2	0.67
DEL	chr1	44951952		44952263	312	5	0.71	7	0.47	6	0.35	2	0.25
DEL	chr1	59582966		59583277	312	2	0.29	2	0.5	10	0.48	3	0.3
DEL	chr1	227836394		227836705	312	15	0.94	15	0.94	13	0.93	7	0.64
DEL	chr2	73203805		73204116	312	5	0.42	3	0.5	8	0.5	4	0.33
DEL	chr2	168538954		168539265	312	11	0.92	6	1	7	0.88	8	1
DEL	chr2	213910482		213910788	312	15	0.94	5	1	9	0.9	4	0.57
DEL	chr3	99318603		99318914	312	14	1	5	1	13	1	7	1
DEL	chr3	146214113		146214424	312	18	0.95	6	0.86	7	0.88	10	1
DEL	chr4	5833154		5833466	312	5	0.45	1	0.2	2	0.29	1	0.2
DEL	chr4	82258627		82258938	312	8	1	6	0.75	14	0.93	4	0.8
DEL	chr5	1682350		1682661	312	8	1	10	0.91	11	0.92	5	1
DEL	chr5	100272445		100272756	312	6	0.55	1	0.33	6	0.55	4	0.5
DEL	chr5	143555803		143556114	312	5	0.62	7	0.54	5	0.33	4	0.4
DEL	chr6	11444108		11444419	312	10	0.43	2	0.5	1	0.14	5	0.36
DEL	chr6	57598934		57599245	312	14	1	10	0.91	8	1	7	1
DEL	chr7	52027268		52027580	312	10	0.91	4	0.8	10	1	2	1
DEL	chr7	117201951		117202261	312	20	0.91	14	0.93	17	1	3	0.75
DEL	chr8	118434807		118435117	312	16	1	12	0.92	9	1	13	0.93
DEL	chr9	4346660		4346970	312	23	0.96	4	1	7	1	5	1
DEL	chr9	42387015		42387326	312	14	0.35	7	0.27	14	0.36	8	0.22
DEL	chr10	73038615		73038926	312	5	0.56	7	0.64	7	0.7	5	0.62
DEL	chr12	93964554		93964865	312	5	0.5	6	0.46	8	0.53	5	0.83
DEL	chr13	40696977		40697288	312	3	0.43	3	0.38	8	0.53	3	0.25
DEL	chr15	79619246		79619557	312	12	1	10	1	18	1	10	1
DEL	chr16	48871484		48871795	312	1	0.08	1	0.11	5	0.33	3	0.33
DEL	chr20	37187208		37187519	312	9	0.9	5	1	24	0.96	3	0.75
DEL	chr1	162486957		162487267	311	14	0.61	3	0.33	4	0.33	5	0.56
DEL	chr2	157862575		157862885	311	12	0.92	6	0.86	13	0.93	2	1
DEL	chr4	49609426		49609736	311	2	0.18	1	0.1	3	0.17	5	0.33
DEL	chr4	65775393		65775703	311	16	1	12	1	12	0.86	8	0.89
DEL	chr4	85389368		85389678	311	9	0.9	6	1	8	0.89	6	0.86
DEL	chr4	156080882		156081192	311	10	0.83	10	1	9	0.9	11	0.85
DEL	chr5	33200755		33201066	311	15	0.88	8	1	14	1	7	1
DEL	chr6	1682559		1682869	311	14	1	6	0.75	10	0.83	10	1
DEL	chr6	10070561		10070873	311	8	1	5	0.83	6	1	11	0.92
DEL	chr6	11903205		11903516	311	12	0.92	8	1	7	1	11	1
DEL	chr6	50798245		50798555	311	9	1	12	1	10	0.83	8	0.8
DEL	chr6	77210384		77210694	311	4	0.57	4	1	6	1	6	0.75
DEL	chr7	84121629		84121939	311	11	1	8	1	14	1	9	0.9
DEL	chr8	51148437		51148747	311	8	0.67	6	0.67	5	0.33	4	0.8
DEL	chr9	30491287		30491597	311	6	0.67	2	0.29	3	0.21	4	0.5
DEL	chr9	106261837		106262147	311	6	0.6	7	0.58	4	0.44	1	0.17
DEL	chr11	42442550		42442860	311	1	0.17	6	0.75	4	0.5	3	0.6
DEL	chr11	48907394		48907704	311	4	0.29	4	0.44	7	0.64	4	0.57
DEL	chr11	96499957		96500268	311	3	0.38	6	0.67	6	0.75	5	0.56
DEL	chr12	8472984		8473294	311	8	1	10	1	6	1	10	0.91
DEL	chr14	26232403		26232713	311	7	0.88	4	0.8	10	0.91	11	0.92
DEL	chr14	51134687		51134990	311	8	0.5	6	0.6	4	0.36	5	0.45
DEL	chr14	106014669		106014979	311	2	0.5	5	0.56	5	0.83	2	0.67
DEL	chr15	23961912		23962220	311	9	0.9	10	1	7	1	7	0.88
DEL	chr17	69091512		69091822	311	23	1	13	1	20	0.95	12	0.92
DEL	chrX	961767		962074	311	4	0.8	2	0.4	2	0.5	1	0.5
DEL	chrX	146248383		146248693	311	4	1	3	1	10	1	3	1
DEL	chr1	71275638		71275947	310	23	1	8	1	7	0.78	7	0.78
DEL	chr1	234451458		234451767	310	7	0.54	4	0.44	4	0.67	4	0.8
DEL	chr1	246864578		246864887	310	10	0.67	5	0.5	5	0.62	3	0.27
DEL	chr2	65580375		65580684	310	6	0.5	4	0.67	4	0.4	3	0.5
DEL	chr2	128113687		128113996	310	10	1	9	1	6	1	3	0.75
DEL	chr3	12310454		12310763	310	10	1	6	1	8	1	4	0.8
DEL	chr4	17201135		17201444	310	8	0.8	6	1	9	0.9	6	1
DEL	chr5	1941032		1941341	310	15	0.94	7	0.88	12	1	8	0.8
DEL	chr5	77766486		77766795	310	4	0.5	2	0.67	5	0.33	4	0.67
DEL	chr6	135914479		135914788	310	8	0.5	7	0.78	3	0.27	6	0.75
DEL	chr7	157778449		157778758	310	2	0.33	3	0.43	2	0.5	3	0.75
DEL	chr10	15490467		15490776	310	6	0.43	5	0.31	3	0.27	7	0.5
DEL	chr10	39572452		39572762	310	6	0.5	1	0.17	1	0.5	3	0.5
DEL	chr10	108936102		108936411	310	9	0.43	3	0.6	4	0.27	2	0.13
DEL	chr10	111431792		111432101	310	5	1	10	0.91	5	1	5	1
DEL	chr12	94950282		94950591	310	3	0.33	5	0.83	10	0.59	3	0.75
DEL	chr12	124849853		124850162	310	17	1	7	0.88	12	1	2	0.67
DEL	chr12	131594685		131594994	310	10	0.83	1	0.08	4	0.57	6	0.5
DEL	chr19	20065909		20066218	310	4	0.67	4	0.8	3	0.33	3	0.33
DEL	chr19	21561078		21561387	310	2	0.13	7	0.35	3	0.15	1	0.09
DEL	chrX	76034023		76034332	310	7	1	2	1	5	1	4	1
DEL	chr4	16944619		16944927	309	2	0.2	2	0.2	8	0.57	5	0.83
DEL	chr4	110887596		110887904	309	10	0.91	7	0.88	5	1	6	0.67
DEL	chr4	133220449		133220757	309	12	0.8	6	0.86	12	1	6	1
DEL	chr5	164939293		164939602	309	4	0.57	4	0.5	4	0.44	3	0.38
DEL	chr7	87207300		87207608	309	10	1	10	1	9	1	3	0.75
DEL	chr11	48098511		48098819	309	16	0.94	16	1	18	0.95	9	1
DEL	chr13	105382358		105382666	309	9	1	7	1	6	1	7	1
DEL	chr15	95148443		95148751	309	1	0.1	1	0.5	3	0.2	3	0.6
DEL	chr15	100912864		100913172	309	10	0.71	7	0.7	2	0.13	3	0.43
DEL	chr19	36793417		36793726	309	13	1	13	1	14	0.93	4	1
DEL	chr4	162311255		162311563	308	4	0.67	6	0.55	2	0.4	4	0.4
DEL	chr5	80743554		80743862	308	9	1	5	1	13	1	6	0.75
DEL	chr6	107944910		107945212	308	18	1	9	0.75	14	0.82	6	1
DEL	chr10	9477854		9478159	308	10	1	7	0.88	12	0.92	1	0.33
DEL	chr10	44405852		44406159	308	10	1	11	1	9	0.9	3	0.75
DEL	chr12	18164460		18164767	308	2	0.2	3	0.43	2	0.33	5	0.5
DEL	chr13	22481068		22481375	308	10	0.91	10	1	11	0.85	7	0.64
DEL	chr13	111545484		111545791	308	4	0.31	5	0.36	4	0.27	4	0.36
DEL	chr15	26776343		26776650	308	9	1	4	1	12	0.92	9	1
DEL	chr15	31999019		31999326	308	3	1	1	1	1	1	3	1
DEL	chr15	44776582		44776889	308	5	0.62	4	0.67	4	0.31	2	0.4
DEL	chr16	86250704		86251011	308	8	0.29	3	0.43	5	0.38	6	0.35
DEL	chr17	19640106		19640413	308	6	0.46	1	0.2	5	0.42	1	0.25
DEL	chr22	25000186		25000496	308	3	0.27	1	0.33	10	0.45	1	0.12
DEL	chrY	961767		962074	308	2	0.5	3	0.6	1	1	1	0.5
DEL	chr2	8476666		8476972	307	7	1	6	1	19	1	6	1
DEL	chr2	20466906		20467212	307	7	0.44	5	0.45	6	0.5	5	0.5
DEL	chr2	85099849		85100155	307	10	0.53	4	0.44	6	0.55	4	0.5
DEL	chr2	133702695		133703001	307	5	0.56	6	0.43	6	0.67	4	0.44
DEL	chr2	187350993		187351299	307	10	0.83	5	0.71	9	1	7	0.88
DEL	chr6	157536810		157537116	307	8	0.5	5	0.56	6	0.55	6	0.6
DEL	chr6	168560626		168560989	307	1	0.17	5	0.38	4	0.29	3	0.43
DEL	chr7	104234491		104234797	307	3	0.43	3	0.5	9	0.64	8	1
DEL	chr8	42327799		42328110	307	9	0.82	4	1	8	1	3	0.75
DEL	chr8	88379980		88380286	307	19	0.95	10	0.83	15	0.94	13	0.81
DEL	chr9	6999379		6999685	307	14	0.93	2	0.67	12	0.92	7	0.88
DEL	chr13	82605315		82605621	307	9	0.82	3	1	6	1	8	1
DEL	chr14	71223242		71223548	307	6	0.38	7	0.78	12	0.63	1	0.2
DEL	chr16	85552275		85552581	307	15	0.83	1	0.06	15	0.88	13	0.93
DEL	chr17	75276484		75276790	307	7	0.28	6	0.46	13	0.42	2	0.2
DEL	chr19	8449528		8449834	307	9	1	8	1	13	0.93	4	0.57
DEL	chrY	814390		814696	307	1	0.33	2	1	2	1	4	1
DEL	chr1	69478034		69478339	306	9	0.6	6	0.86	5	0.45	4	0.44
DEL	chr3	7305334		7305636	306	14	0.93	9	1	12	1	7	0.88
DEL	chr3	100066508		100066813	306	2	0.22	4	0.8	8	0.8	3	0.3
DEL	chr3	163746381		163746686	306	13	0.93	6	1	11	0.92	16	0.89
DEL	chr4	132698723		132699028	306	3	1	4	1	9	1	10	0.83
DEL	chr6	73711532		73711837	306	10	0.91	5	0.83	11	1	7	0.78
DEL	chr7	158493506		158493813	306	5	0.45	5	0.38	3	0.38	1	0.25
DEL	chr8	144967484		144967789	306	11	0.5	4	0.31	6	0.18	6	0.38
DEL	chr9	15394884		15395199	306	3	0.25	11	0.58	4	0.4	2	0.67
DEL	chr10	26479014		26479319	306	7	0.58	4	0.57	10	0.67	1	0.17
DEL	chr11	43888045		43888350	306	7	0.64	8	0.57	4	0.44	3	0.38
DEL	chr12	40789395		40789700	306	14	0.93	4	1	5	1	12	1
DEL	chr16	746244		746549	306	9	0.5	4	1	7	0.54	1	0.09
DEL	chr18	9621933		9622238	306	6	0.46	4	0.8	11	0.61	1	0.2
DEL	chr18	58003892		58004197	306	13	0.87	10	1	6	0.86	2	0.4
DEL	chr18	76653409		76653714	306	5	0.56	1	0.14	3	0.33	2	0.29
DEL	chr19	8897887		8898192	306	8	0.27	6	0.27	7	0.44	3	0.3
DEL	chr2	159233941		159234245	305	1	0.17	4	0.44	4	0.4	3	0.5
DEL	chr2	195166587		195166891	305	10	1	15	1	6	1	6	0.86
DEL	chr2	232803663		232803967	305	5	0.62	5	0.56	8	0.57	3	0.38
DEL	chr5	53881100		53881404	305	7	1	9	1	7	1	7	1
DEL	chr5	100587831		100588135	305	6	0.67	3	0.6	5	0.5	5	1
DEL	chr9	62356335		62356639	305	15	0.58	3	0.5	15	0.52	6	0.46
DEL	chr11	92512833		92513136	305	7	0.44	9	0.82	3	0.23	4	0.44
DEL	chr16	72719395		72719699	305	12	1	13	1	15	0.94	8	0.89
DEL	chr20	61951234		61951540	305	6	1	3	1	1	1	5	0.83
DEL	chr2	192490680		192490983	304	4	1	4	1	14	0.88	5	0.83
DEL	chr2	234645739		234646042	304	2	0.22	3	0.25	3	0.33	1	0.25
DEL	chr3	8411727		8412030	304	6	0.33	4	0.67	2	0.15	1	0.08
DEL	chr3	192641103		192641406	304	4	0.36	6	0.75	9	0.82	3	0.23
DEL	chr7	74369856		74370159	304	3	0.23	6	0.86	1	0.07	3	0.75
DEL	chr7	145019781		145020084	304	5	0.42	5	0.62	1	0.11	4	0.5
DEL	chr8	30534762		30535065	304	12	1	7	0.78	10	0.83	4	0.8
DEL	chr11	106725144		106725439	304	6	1	4	1	6	0.86	10	0.91
DEL	chr15	44827962		44828265	304	8	0.44	8	0.47	4	0.33	4	0.4
DEL	chr17	4830386		4830689	304	1	0.09	1	0.14	12	0.71	4	0.44
DEL	chr1	1139968		1140270	303	2	0.17	4	0.27	2	0.2	4	0.33
DEL	chr2	42605298		42605600	303	4	0.44	2	0.25	4	0.25	1	0.12
DEL	chr3	177645185		177645489	303	4	0.67	3	0.23	2	0.14	1	0.14
DEL	chr6	37753777		37754080	303	7	0.58	1	0.33	2	0.22	6	1
DEL	chr6	94625906		94626210	303	5	1	9	1	8	0.89	6	0.86
DEL	chr7	839517		839819	303	15	0.94	15	1	8	0.67	8	1
DEL	chr9	35803101		35803403	303	3	0.3	4	0.5	7	0.58	4	0.67
DEL	chr12	1754847		1755161	303	11	1	7	1	7	0.88	8	1
DEL	chr12	31620794		31621096	303	5	0.45	5	0.38	11	0.61	3	0.75
DEL	chr15	75574971		75575273	303	3	0.33	4	0.57	5	0.36	4	0.33
DEL	chr15	100719973		100720275	303	1	0.03	2	0.17	9	0.43	2	0.2
DEL	chr20	32311426		32311730	303	10	0.91	6	1	9	1	6	1
DEL	chr21	9101397		9101697	303	17	0.68	8	0.62	13	0.59	9	0.69
DEL	chr1	120402067		120402368	302	12	0.86	6	1	8	1	7	0.88
DEL	chr1	217580734		217581036	302	12	1	4	1	11	0.92	6	0.86
DEL	chr4	165546861		165547162	302	3	0.5	4	0.44	6	0.5	2	0.4
DEL	chr6	163593900		163594201	302	1	0.05	3	0.25	4	0.44	4	0.4
DEL	chr7	158453161		158453464	302	1	0.2	3	0.75	1	0.25	1	0.17
DEL	chr9	121649217		121649518	302	8	0.62	1	0.33	4	0.44	2	0.5
DEL	chr12	8417552		8417851	302	8	1	5	1	7	0.78	2	0.67
DEL	chr12	37429837		37430138	302	3	0.5	1	0.07	2	0.25	3	0.75
DEL	chr12	130996437		130996738	302	1	0.08	4	0.29	1	0.06	2	0.33
DEL	chr13	18902658		18902959	302	11	0.92	7	1	4	0.8	5	0.83
DEL	chr13	63069053		63069354	302	7	0.23	7	0.41	11	0.5	6	0.4
DEL	chr3	82887507		82887807	301	13	1	9	0.9	10	1	5	0.83
DEL	chr5	10005153		10005453	301	7	0.88	12	1	11	1	8	0.8
DEL	chr7	76616562		76616862	301	8	0.89	5	0.83	2	0.67	1	1
DEL	chr7	118253898		118254199	301	9	0.9	6	1	9	1	6	0.86
DEL	chr18	77057816		77058116	301	11	1	12	1	14	1	7	0.88
DEL	chr20	26080182		26080482	301	3	0.43	1	0.25	1	0.17	3	0.3
DEL	chr2	194703201		194703500	300	1	0.1	1	0.1	3	0.38	1	0.17
DEL	chr3	78730270		78730569	300	6	0.5	2	0.67	4	0.57	3	0.5
DEL	chr11	1154551		1154850	300	11	0.79	7	0.7	4	0.8	6	0.67
DEL	chr1	187495706		187496004	299	8	0.67	4	0.57	4	0.5	3	0.75
DEL	chr2	130065033		130065331	299	5	0.62	7	0.7	8	0.53	8	0.62
DEL	chr7	933857		934155	299	6	0.4	4	0.5	6	0.43	1	0.2
DEL	chr7	933970		934239	299	4	0.27	4	0.5	3	0.21	1	0.17
DEL	chr9	91797299		91797597	299	10	0.53	6	0.46	7	0.54	1	0.17
DEL	chr16	85407324		85407600	299	9	0.41	2	0.18	1	0.06	1	0.33
DEL	chr20	35975254		35975552	299	4	0.31	2	0.25	3	0.21	1	0.11
DEL	chr1	187497307		187497590	298	9	0.75	4	0.57	5	0.62	4	0.67
DEL	chr2	224428925		224429222	298	7	0.5	6	0.86	2	0.29	2	0.17
DEL	chr3	184617272		184617573	298	1	0.11	1	0.11	6	0.55	1	0.2
DEL	chr4	188269312		188269608	298	1	0.07	1	0.33	3	0.33	1	0.14
DEL	chr5	25833244		25833541	298	1	1	4	0.8	3	0.75	6	0.86
DEL	chr8	6933372		6933669	298	11	1	6	1	16	1	12	0.92
DEL	chr8	125272632		125272929	298	15	0.75	8	0.73	9	0.56	8	0.73
DEL	chr11	62177317		62177614	298	9	0.56	4	0.67	8	0.5	3	0.33
DEL	chr18	14858760		14859057	298	8	0.67	6	1	4	0.5	6	0.86
DEL	chr21	10543004		10543301	298	9	0.5	2	0.25	9	0.6	8	0.5
DEL	chr21	36215782		36216079	298	8	0.57	3	0.5	9	0.6	4	0.44
DEL	chr1	24799788		24800084	297	2	0.22	2	0.15	1	0.07	3	0.5
DEL	chr2	211686522		211686818	297	6	1	9	1	13	0.87	8	0.67
DEL	chr5	12425911		12426207	297	6	0.55	1	0.08	4	0.8	7	0.7
DEL	chr5	13894975		13895271	297	7	1	8	0.89	9	1	4	0.8
DEL	chr13	69392532		69392830	297	6	0.86	11	1	9	1	5	1
DEL	chr15	23045097		23045385	297	2	0.25	2	0.4	3	0.3	1	0.11
DEL	chr16	493798		494094	297	2	1	2	1	3	1	3	0.75
DEL	chr18	78504844		78505140	297	3	0.5	1	0.25	3	0.6	2	0.4
DEL	chr19	36171774		36172070	297	15	0.94	14	0.93	20	1	9	0.82
DEL	chr19	53921724		53922020	297	1	0.11	4	0.57	2	0.18	2	0.5
DEL	chr20	29539568		29539864	297	10	0.83	1	0.14	6	0.86	5	0.56
DEL	chr1	909080		909289	296	1	0.06	2	0.17	7	0.54	1	0.14
DEL	chr3	72330561		72330856	296	5	0.36	9	0.64	2	0.2	6	0.75
DEL	chr4	2808744		2809037	296	6	0.38	3	0.43	6	0.38	1	0.17
DEL	chr11	1088597		1088892	296	8	0.67	3	0.5	1	0.08	1	1
DEL	chr11	48425264		48425559	296	13	1	9	1	14	0.93	13	0.93
DEL	chr17	1159350		1159671	296	1	0.11	3	0.38	2	0.33	6	0.55
DEL	chr19	50226061		50226356	296	1	0.07	1	0.08	8	0.8	2	0.33
DEL	chr2	207702505		207702799	295	6	0.86	8	0.89	16	0.89	1	0.07
DEL	chr9	113174806		113175100	295	8	1	7	0.88	17	1	1	0.5
DEL	chr11	132688692		132688980	295	5	1	6	1	5	1	7	1
DEL	chr16	82970372		82970666	295	7	0.41	3	0.2	8	0.31	4	0.22
DEL	chr19	3711055		3711349	295	15	0.94	6	1	7	1	6	0.75
DEL	chr1	187496762		187497055	294	1	0.08	1	0.14	1	0.12	3	0.75
DEL	chr1	207119028		207119321	294	1	0.17	2	0.33	8	0.89	1	0.2
DEL	chr4	43749792		43750085	294	4	0.36	4	0.57	3	0.33	8	1
DEL	chr4	186964765		186965058	294	8	0.47	5	0.42	2	0.14	1	0.1
DEL	chr8	81133971		81134264	294	5	0.42	2	0.18	6	0.25	3	0.43
DEL	chr10	367895		368184	294	4	0.33	6	0.67	6	0.5	3	0.5
DEL	chr17	43252554		43252847	294	3	1	3	0.6	5	0.71	3	0.33
DEL	chr2	84531318		84531610	293	16	1	7	1	9	1	3	0.6
DEL	chr5	91278878		91279170	293	16	1	8	1	7	1	11	0.85
DEL	chr6	169376721		169377000	293	1	0.07	8	0.8	9	0.75	6	0.55
DEL	chr10	131344293		131344563	293	4	0.8	2	0.25	3	0.75	5	1
DEL	chr14	70854245		70854537	293	11	1	9	1	12	1	4	0.8
DEL	chr19	41361788		41362080	293	13	0.87	1	0.06	11	0.92	4	0.8
DEL	chr12	129005009		129005239	292	1	0.06	9	0.9	1	0.08	6	0.67
DEL	chr13	45314499		45314790	292	5	0.42	1	0.25	6	0.43	3	0.3
DEL	chr13	102138104		102138395	292	10	0.59	2	0.33	1	0.2	4	0.57
DEL	chr16	80980232		80980523	292	9	0.82	11	0.85	11	0.73	11	0.85
DEL	chr4	129669767		129670057	291	3	0.19	2	0.33	4	0.67	4	0.4
DEL	chr6	149177757		149178047	291	3	0.23	4	0.57	3	0.43	7	0.7
DEL	chr10	54198498		54198788	291	3	0.38	4	0.5	6	0.6	1	0.25
DEL	chr13	88420995		88421285	291	2	0.22	2	0.5	6	0.55	4	0.4
DEL	chr20	23122714		23122995	291	1	0.14	5	1	1	0.05	9	1
DEL	chr1	11622838		11623127	290	7	0.88	9	1	12	0.92	8	1
DEL	chr2	55843974		55844263	290	11	0.92	8	1	9	1	20	0.95
DEL	chr3	68841055		68841345	290	5	0.42	2	0.29	4	0.33	3	0.5
DEL	chr5	261651		261971	290	1	0.05	3	0.43	1	0.12	2	0.4
DEL	chr8	113922165		113922454	290	11	1	12	1	15	1	6	0.86
DEL	chr8	120521865		120522161	290	8	0.38	5	0.33	1	0.06	5	0.56
DEL	chr9	10908811		10909100	290	4	0.44	4	0.57	3	0.43	4	0.67
DEL	chr9	18751830		18752119	290	10	0.91	9	1	14	0.93	2	1
DEL	chr12	53851625		53851913	290	6	1	14	1	15	1	5	0.83
DEL	chr13	18604036		18604325	290	11	0.92	15	1	13	1	7	0.88
DEL	chr2	222616973		222617261	289	4	0.33	1	0.2	10	0.83	4	0.5
DEL	chr7	86986155		86986443	289	9	0.6	3	0.43	2	0.29	3	0.75
DEL	chr10	33203714		33204002	289	5	0.62	4	0.57	5	0.83	3	0.43
DEL	chr12	120963883		120964171	289	15	0.83	12	0.92	12	1	10	0.91
DEL	chr19	12446884		12447172	289	6	0.55	3	0.6	5	0.56	6	0.55
DEL	chr1	173238454		173238741	288	6	0.43	5	0.71	5	0.56	4	0.44
DEL	chr1	202458121		202458408	288	2	0.4	4	0.27	5	0.25	2	0.22
DEL	chr2	151184692		151184979	288	12	0.67	3	0.43	5	0.45	2	0.22
DEL	chr3	123478680		123478967	288	6	0.86	6	0.67	5	0.36	5	1
DEL	chr4	85875010		85875297	288	5	0.56	1	0.17	2	0.22	3	0.43
DEL	chr6	140631755		140632042	288	3	0.27	3	0.43	7	0.54	2	0.25
DEL	chr8	73149078		73149365	288	4	0.31	4	0.4	10	0.62	3	0.25
DEL	chr8	73149620		73149907	288	3	0.21	1	0.1	6	0.38	3	0.23
DEL	chr13	112803983		112804244	288	1	0.05	3	0.33	5	0.38	1	0.17
DEL	chr18	9036087		9036374	288	11	0.92	7	1	11	1	6	0.75
DEL	chr3	165861138		165861424	287	5	0.5	3	0.18	4	0.31	4	0.33
DEL	chr5	175994		176280	287	16	0.94	9	1	9	0.9	6	1
DEL	chr6	166784403		166784689	287	5	0.33	1	0.1	2	0.22	2	0.22
DEL	chr13	71734185		71734439	287	1	0.07	7	0.64	3	0.3	8	0.8
DEL	chr14	18901839		18902125	287	2	0.25	4	0.44	2	0.22	9	0.82
DEL	chr16	36248966		36249252	287	3	0.27	2	0.2	1	1	2	0.2
DEL	chr20	21869266		21869552	287	10	0.91	8	1	9	1	8	0.89
DEL	chr1	976739		977024	286	5	0.33	3	0.21	2	0.33	2	0.25
DEL	chr5	667821		668112	286	1	0.12	8	0.67	6	0.75	4	0.67
DEL	chr9	61805224		61805509	286	8	0.4	5	0.71	6	0.46	5	0.62
DEL	chr1	36958135		36958419	285	4	0.31	3	0.3	7	0.7	5	0.62
DEL	chr4	83300557		83300841	285	11	0.92	10	0.91	10	0.91	4	1
DEL	chr7	155346810		155347106	285	1	0.06	14	0.93	6	0.86	3	0.5
DEL	chr1	76634683		76634965	284	5	0.62	1	0.1	7	0.7	6	0.5
DEL	chr1	115254269		115254552	284	9	1	12	0.92	17	1	2	0.67
DEL	chr4	270170		270450	284	7	1	10	1	11	1	3	1
DEL	chr4	7363431		7363714	284	3	0.25	4	0.44	5	0.28	2	0.22
DEL	chr4	7387092		7387375	284	10	0.67	2	0.2	12	0.8	7	0.78
DEL	chr4	39029458		39029739	284	15	1	7	1	6	1	1	1
DEL	chr4	160113089		160113372	284	6	0.75	10	1	13	1	8	1
DEL	chr6	95377387		95377667	284	7	0.7	5	0.62	6	1	3	0.33
DEL	chr14	65060428		65060711	284	10	0.53	5	0.5	9	0.6	4	0.33
DEL	chr16	81866387		81866670	284	7	0.35	5	0.38	5	0.2	4	0.33
DEL	chr17	941035		941318	284	5	0.56	4	0.31	3	0.2	4	0.5
DEL	chr1	91159216		91159498	283	9	0.82	9	1	9	1	3	1
DEL	chr1	239641834		239642116	283	5	0.62	4	0.57	7	0.54	3	0.5
DEL	chr15	21159559		21159841	283	9	1	3	1	5	1	4	1
DEL	chrY	1235576		1235858	283	1	0.25	2	1	3	1	1	1
DEL	chr1	4211140		4211421	282	6	0.33	2	0.29	3	0.43	1	0.33
DEL	chr3	32162371		32162652	282	11	0.92	9	1	14	0.93	8	0.8
DEL	chr5	15942540		15942821	282	13	1	8	1	12	1	1	1
DEL	chr6	22227245		22227526	282	13	1	5	1	17	0.94	7	0.88
DEL	chr6	168823057		168823340	282	7	1	4	1	7	0.78	2	1
DEL	chr11	411570		411852	282	1	0.07	4	0.33	4	0.27	1	0.07
DEL	chr11	86879586		86879860	282	2	0.12	1	0.08	7	0.54	7	0.5
DEL	chr16	1459687		1459966	282	11	0.5	7	0.58	7	0.47	2	0.18
DEL	chr17	39498925		39499210	282	1	0.07	7	1	1	0.09	9	0.9
DEL	chr1	18825277		18825542	281	5	0.36	4	0.5	3	0.33	5	0.45
DEL	chr3	194846170		194846450	281	4	0.33	5	0.5	4	0.44	5	0.71
DEL	chr7	104489069		104489349	281	6	0.67	3	1	8	0.5	4	0.57
DEL	chr7	158803777		158804056	281	11	0.92	5	0.62	6	1	10	0.91
DEL	chr9	71654471		71654751	281	8	1	8	1	15	1	6	1
DEL	chr13	103492029		103492311	281	20	0.95	12	1	8	1	3	0.6
DEL	chr14	82553259		82553539	281	5	0.36	4	0.5	1	0.14	1	0.12
DEL	chr21	37756933		37757213	281	5	0.31	4	0.8	6	0.43	2	0.22
DEL	chrX	54914665		54914945	281	5	0.71	1	1	1	0.12	1	1
DEL	chr1	12816076		12816355	280	6	0.35	2	0.33	2	0.4	3	0.3
DEL	chr1	165761974		165762253	280	5	1	6	0.75	7	1	6	0.75
DEL	chr8	117211292		117211571	280	11	0.92	7	1	8	1	10	1
DEL	chr15	34449540		34449819	280	3	0.43	6	0.5	3	0.25	6	0.55
DEL	chr1	7864890		7865114	279	2	0.2	7	0.44	1	0.06	1	0.12
DEL	chr2	195871689		195871967	279	3	0.38	3	0.27	5	0.45	2	0.5
DEL	chr4	116499475		116499753	279	2	0.5	3	0.3	3	0.27	2	0.29
DEL	chr8	43637501		43637779	279	2	0.33	1	0.25	1	0.25	3	0.43
DEL	chr9	39012487		39012765	279	12	1	21	0.95	15	0.88	10	0.91
DEL	chr9	73054603		73054881	279	10	1	7	1	10	1	7	0.88
DEL	chr19	48669155		48669430	279	7	0.32	6	0.32	4	0.16	2	0.15
DEL	chrX	1624476		1624754	279	1	0.25	3	0.6	7	0.78	1	1
DEL	chr3	88404582		88404859	278	6	0.35	7	0.64	5	0.38	4	0.5
DEL	chr3	169550814		169551092	278	11	1	9	0.9	10	0.83	11	0.73
DEL	chr1	196188918		196189194	277	6	1	6	1	12	1	7	1
DEL	chr11	12922187		12922463	277	18	0.9	7	1	15	0.94	4	0.8
DEL	chr20	29281110		29281222	277	1	0.06	2	0.2	6	0.33	3	0.18
DEL	chr21	5324680		5324956	277	9	0.56	3	0.43	1	0.14	5	0.45
DEL	chr2	306459		306734	276	3	0.43	2	0.4	7	0.54	2	0.33
DEL	chr2	151046571		151046846	276	14	1	7	1	10	0.91	7	0.88
DEL	chr9	23965048		23965323	276	4	0.24	2	0.5	5	0.38	3	0.33
DEL	chr17	67731240		67731515	276	24	1	2	1	13	0.76	14	0.88
DEL	chr18	76394475		76394750	276	4	0.29	4	0.5	5	0.56	4	0.57
DEL	chr22	48681816		48682091	276	6	0.4	2	0.25	3	0.38	8	0.73
DEL	chr2	128418388		128418662	275	4	0.33	2	0.25	1	0.12	5	0.56
DEL	chr3	181366325		181366599	275	8	0.89	6	0.86	1	0.14	6	0.5
DEL	chr4	7481884		7482158	275	7	0.54	3	0.21	5	0.62	2	0.33
DEL	chr4	114703443		114703715	275	13	1	4	0.8	11	0.79	9	0.82
DEL	chr7	27474718		27474992	275	5	0.42	10	0.83	6	0.5	4	0.4
DEL	chr12	132692882		132693156	275	5	0.56	7	0.64	6	0.55	1	0.25
DEL	chr15	20153038		20153312	275	16	0.84	6	0.5	13	0.72	12	0.71
DEL	chr17	64422083		64422357	275	18	0.82	4	0.4	8	0.44	1	0.06
DEL	chr18	39971354		39971628	275	1	0.06	5	0.56	4	0.67	1	0.25
DEL	chr1	225068831		225069100	274	12	0.86	8	0.89	10	0.83	4	1
DEL	chr5	81712347		81712619	274	22	1	7	0.7	7	1	12	0.86
DEL	chr7	81729023		81729296	274	14	0.93	4	1	12	0.92	8	1
DEL	chr8	51111203		51111476	274	1	0.17	3	0.38	4	0.57	3	0.43
DEL	chr10	2290754		2291031	274	1	0.08	6	0.6	1	0.08	2	0.22
DEL	chr1	21459927		21460198	272	4	0.36	5	0.83	10	0.67	7	0.7
DEL	chr1	246783014		246783285	272	5	0.42	3	0.33	4	0.33	2	0.2
DEL	chr2	240842744		240842904	272	1	0.09	2	0.29	3	0.18	2	0.33
DEL	chr11	97952600		97952871	272	5	0.56	3	0.15	7	0.88	5	0.56
DEL	chr13	20365304		20365575	272	11	1	14	0.93	12	0.86	2	0.4
DEL	chr13	110313581		110313852	272	8	0.73	5	0.56	6	0.55	1	0.12
DEL	chr19	19147211		19147484	272	2	0.33	3	0.33	6	0.6	1	0.14
DEL	chr2	195187092		195187362	271	7	1	12	1	7	1	7	0.78
DEL	chr7	157941124		157941394	271	9	0.82	5	1	9	1	4	1
DEL	chr13	30469466		30469688	271	1	0.12	7	1	9	1	5	0.83
DEL	chr13	112283298		112283569	271	4	0.27	3	0.43	2	0.17	1	0.5
DEL	chr1	65443941		65444210	270	6	0.5	3	0.33	1	0.11	3	0.6
DEL	chr1	65613473		65613742	270	12	0.71	6	0.6	7	0.7	1	0.08
DEL	chr2	227203062		227203331	270	4	0.36	6	0.6	3	0.25	1	0.25
DEL	chr5	63391611		63391880	270	16	0.89	6	1	11	0.92	10	1
DEL	chr8	144281215		144281484	270	5	0.18	1	0.11	2	0.12	3	0.38
DEL	chr10	98152474		98152743	270	12	0.57	5	0.62	5	0.56	3	0.5
DEL	chr17	220907		221176	270	5	0.62	1	0.2	7	0.78	1	0.25
DEL	chr7	76977858		76978126	269	9	0.41	6	0.55	5	0.31	7	0.78
DEL	chr7	159090255		159090523	269	8	0.67	8	0.73	6	0.55	2	0.33
DEL	chr7	159090744		159091012	269	8	0.67	8	0.67	5	0.62	4	0.8
DEL	chr10	41545560		41545828	269	9	0.6	3	0.75	6	0.75	4	0.57
DEL	chr13	30844077		30844345	269	11	0.5	8	0.4	8	0.57	10	0.37
DEL	chr16	949709		949977	269	9	0.56	6	0.6	3	0.23	2	0.5
DEL	chr1	124848962		124849229	268	3	0.43	5	0.5	3	0.6	2	0.5
DEL	chr2	928347		928614	268	2	0.33	2	0.25	3	0.43	1	0.17
DEL	chr2	11380449		11380716	268	7	0.88	12	1	5	0.71	8	1
DEL	chr5	176033514		176033781	268	5	0.28	2	0.15	7	0.32	4	0.33
DEL	chr11	53986859		53987126	268	2	0.5	1	1	3	1	1	1
DEL	chr12	61342749		61343017	268	3	0.21	8	0.47	4	0.36	5	0.56
DEL	chr2	5347637		5347903	267	14	1	10	1	14	1	6	0.86
DEL	chr5	115057968		115058234	267	9	0.69	8	0.62	3	0.25	3	0.38
DEL	chr21	25452821		25453087	267	12	0.92	7	1	1	0.07	6	0.75
DEL	chr7	13623566		13623831	266	17	0.94	2	0.67	14	0.93	5	0.71
DEL	chr9	92831072		92831337	266	2	0.18	3	0.2	3	0.38	2	0.33
DEL	chr12	131032721		131032986	266	12	0.86	11	0.92	2	0.18	7	1
DEL	chr12	131306557		131306822	266	4	0.36	3	0.5	2	0.29	4	0.44
DEL	chr17	26970087		26970352	266	6	0.43	6	0.46	4	0.17	8	0.35
DEL	chr1	121832498		121832762	265	2	0.12	2	0.22	4	0.31	2	0.25
DEL	chr2	238903835		238904049	265	1	0.08	7	0.64	15	0.94	5	0.62
DEL	chr10	132771915		132772183	265	3	0.33	2	0.67	4	0.8	1	0.25
DEL	chr13	42835965		42836229	265	6	0.6	3	0.5	9	0.75	2	0.33
DEL	chr1	2976843		2977106	264	6	0.38	6	0.5	3	0.38	4	0.5
DEL	chr2	54466343		54466606	264	10	1	12	1	12	1	10	1
DEL	chr4	3613530		3613793	264	3	0.21	5	0.56	1	0.08	2	0.25
DEL	chr4	100323691		100323954	264	9	0.56	6	0.67	4	0.44	4	0.8
DEL	chr8	131216142		131216421	264	1	0.07	8	0.57	1	0.07	4	0.27
DEL	chr8	140110307		140110570	264	21	0.84	13	0.72	25	0.93	7	0.78
DEL	chr9	133998475		133998826	264	1	0.12	1	0.11	3	0.43	1	0.33
DEL	chr19	2714103		2714374	264	5	0.38	3	0.27	1	0.06	2	0.29
DEL	chr19	17637675		17637938	264	3	0.38	3	0.38	5	0.38	4	0.57
DEL	chr1	194548478		194548738	262	13	1	6	0.86	11	1	7	1
DEL	chr3	148479225		148479486	262	4	0.29	1	0.17	1	0.11	3	0.3
DEL	chr5	9400500		9400769	262	13	0.93	13	1	13	0.93	6	1
DEL	chr5	124898751		124899012	262	4	0.67	3	0.3	1	0.07	1	0.2
DEL	chr6	6277109		6277370	262	15	1	7	1	5	1	6	1
DEL	chr7	122705709		122705970	262	9	0.75	13	1	10	1	1	0.09
DEL	chr8	100892105		100892360	262	10	0.5	11	0.61	11	0.55	4	0.44
DEL	chr17	43252890		43253151	262	3	1	2	0.4	5	0.71	2	0.17
DEL	chr18	62039732		62039993	262	3	0.3	1	0.07	4	0.44	4	0.31
DEL	chr18	78840578		78840795	262	1	0.05	4	0.44	3	0.2	1	0.14
DEL	chr19	37747074		37747335	262	5	0.71	4	0.67	5	0.56	3	0.43
DEL	chr4	129705221		129705481	261	2	0.25	7	0.5	7	0.44	1	0.25
DEL	chr12	7196763		7197023	261	8	0.5	1	0.33	1	0.08	3	0.33
DEL	chr16	1397265		1397525	261	3	0.27	1	0.2	5	0.36	1	0.14
DEL	chr1	239732484		239732717	260	9	0.53	5	0.56	7	0.5	7	0.54
DEL	chr2	242003460		242003719	260	4	1	1	1	2	1	2	1
DEL	chr9	136769359		136769636	260	1	0.07	4	0.57	3	0.38	2	0.25
DEL	chr10	12247052		12247323	260	1	0.08	3	0.5	4	0.36	5	0.83
DEL	chr17	552909		553168	260	1	0.08	4	0.67	4	0.27	1	0.11
DEL	chr6	55543097		55543355	259	20	1	6	0.86	17	1	5	0.83
DEL	chr8	141437042		141437300	259	5	0.42	4	0.5	7	0.7	2	0.4
DEL	chr2	99251898		99252155	258	9	0.69	4	0.33	15	0.83	3	0.5
DEL	chr5	178096635		178096892	258	2	0.2	1	0.14	5	0.45	2	0.33
DEL	chr6	144132268		144132525	258	1	0.2	1	0.17	3	0.23	4	0.67
DEL	chr8	2080963		2081220	258	3	0.43	2	0.5	2	0.5	1	0.33
DEL	chr10	133222676		133222933	258	3	0.27	1	0.17	3	0.38	1	0.5
DEL	chr14	104430161		104430412	258	2	0.13	3	0.75	3	0.38	1	0.2
DEL	chr1	153161232		153161488	257	5	0.38	1	0.11	13	0.72	2	0.33
DEL	chr2	3800607		3800863	257	8	0.44	2	0.29	6	0.67	9	0.69
DEL	chr17	13783715		13783971	257	3	0.5	1	0.25	6	0.55	1	0.12
DEL	chr3	24049297		24049552	256	13	1	10	1	1	0.07	7	0.88
DEL	chr3	56570673		56570928	256	8	0.8	7	1	11	1	4	0.8
DEL	chr5	97873664		97873919	256	3	0.25	5	0.62	4	0.29	4	0.4
DEL	chr7	120143470		120143725	256	5	0.38	2	0.33	1	0.09	5	1
DEL	chr8	18569635		18569852	256	1	0.06	12	0.92	4	1	4	1
DEL	chr12	6798219		6798474	256	9	0.6	3	0.5	10	0.59	7	0.5
DEL	chr19	33081884		33082139	256	11	0.61	8	0.57	7	0.44	4	0.44
DEL	chr21	42587463		42587717	256	1	0.07	3	0.21	3	0.23	2	0.5
DEL	chrY	18431		18686	256	4	0.5	2	1	2	1	1	1
DEL	chr5	55105974		55106228	255	5	0.42	5	0.62	12	0.6	5	0.36
DEL	chr9	92872233		92872496	255	9	0.64	4	0.4	7	0.41	2	0.29
DEL	chr10	105091234		105091488	255	11	0.79	2	0.11	13	0.68	7	0.58
DEL	chr12	113450334		113450588	255	6	0.5	4	0.5	3	0.43	2	0.67
DEL	chr13	33177750		33177999	255	8	0.57	8	0.53	4	0.33	1	0.33
DEL	chr14	105688286		105688539	255	1	0.5	2	0.4	3	0.33	3	0.5
DEL	chr15	33908248		33908503	255	10	1	3	1	10	0.83	3	0.75
DEL	chr2	36505309		36505562	254	5	0.45	2	0.18	7	0.58	2	0.5
DEL	chr3	46004382		46004635	254	14	1	5	1	6	1	7	1
DEL	chr3	107017132		107017385	254	11	0.85	6	0.86	7	1	4	0.44
DEL	chr7	77241227		77241480	254	7	1	9	1	8	1	9	0.9
DEL	chr8	144625449		144625703	254	3	0.13	7	0.37	4	0.13	3	0.6
DEL	chr10	1699619		1699874	254	14	0.93	5	1	5	1	6	0.86
DEL	chr15	22272442		22272695	254	10	0.4	4	0.19	5	0.19	5	0.29
DEL	chrX	119736693		119736946	254	10	0.91	7	0.88	8	1	3	1
DEL	chr2	174594592		174594845	253	8	0.67	1	0.5	4	0.27	5	0.62
DEL	chr2	239280957		239281209	253	2	0.18	6	0.55	3	0.33	2	0.4
DEL	chr10	1699245		1699494	253	14	0.93	5	1	5	1	7	0.7
DEL	chr10	81144903		81145155	253	4	0.4	4	0.57	5	0.5	3	0.43
DEL	chr17	26820064		26820266	253	1	0.03	7	0.47	8	0.3	6	0.11
DEL	chr20	30159547		30159799	253	20	0.8	6	0.67	11	0.92	7	1
DEL	chr4	187214476		187214727	252	1	0.1	3	0.33	3	0.3	1	0.25
DEL	chr9	93968065		93968316	252	15	1	6	1	15	0.94	6	0.86
DEL	chr12	124671991		124672242	252	3	0.21	7	0.7	9	0.75	2	0.2
DEL	chr13	42181818		42182069	252	14	0.93	12	0.92	7	0.88	8	0.8
DEL	chr15	54635182		54635436	252	5	0.29	2	0.33	3	0.43	1	0.14
DEL	chr16	21402846		21403099	252	3	0.18	4	0.31	2	0.18	1	0.17
DEL	chr19	58410545		58410794	252	7	0.88	12	0.92	12	0.92	6	1
DEL	chr1	248746665		248746909	251	2	0.25	6	0.55	1	0.07	1	0.14
DEL	chr2	1009368		1009742	251	2	0.29	3	0.5	2	0.12	3	0.75
DEL	chr3	1764187		1764437	251	10	0.91	11	0.92	8	0.89	5	0.71
DEL	chr10	11366445		11366695	251	11	0.52	3	0.6	3	0.25	2	0.4
DEL	chr16	30223956		30224079	251	1	0.08	6	0.3	3	0.19	1	0.11
DEL	chr3	8412217		8412416	250	1	0.06	2	0.33	2	0.15	4	0.4
DEL	chr9	10078641		10078890	250	6	0.43	1	0.17	3	0.6	3	0.3
DEL	chr14	88942486		88942735	250	4	0.5	4	0.57	5	0.38	2	0.33
DEL	chr16	22535271		22535523	250	8	0.19	4	0.36	1	0.05	1	0.06
DEL	chr20	61784273		61784522	250	1	0.09	2	0.18	5	0.33	4	0.5
DEL	chr20	61948265		61948514	250	3	0.75	2	1	3	0.75	5	0.83
DEL	chr2	225987654		225987902	249	3	0.27	1	0.14	2	0.33	3	0.23
DEL	chr2	226152843		226153091	249	3	0.38	5	0.83	9	0.75	1	0.25
DEL	chr4	130773672		130773920	249	8	0.89	4	0.8	12	0.92	6	1
DEL	chr5	68965077		68965325	249	6	0.38	5	0.5	5	0.42	2	0.33
DEL	chr12	59404209		59404457	249	3	0.3	7	0.7	3	0.25	6	0.6
DEL	chr21	45437113		45437359	249	6	0.35	3	0.43	8	0.67	3	0.75
DEL	chr9	136533084		136533344	248	13	1	8	1	14	1	6	1
DEL	chr11	1412155		1412514	248	1	0.05	5	0.56	1	0.08	4	0.33
DEL	chr13	90507786		90508034	248	14	0.93	7	1	4	0.8	5	0.71
DEL	chr16	33028774		33029095	248	1	0.07	1	0.07	1	0.08	3	0.33
DEL	chr17	21843430		21843677	248	8	0.27	2	0.08	1	0.05	4	0.31
DEL	chr5	7371558		7371804	247	10	0.77	4	0.8	9	0.9	9	0.75
DEL	chr9	32900642		32900885	247	2	0.2	1	0.12	3	0.43	6	0.67
DEL	chr11	5085736		5085982	247	6	0.4	2	0.4	6	0.6	2	0.5
DEL	chr2	88021451		88021697	246	17	1	12	1	8	1	3	0.75
DEL	chr7	155933971		155934211	246	5	0.83	7	1	1	0.09	1	0.5
DEL	chr10	52238709		52238954	246	8	0.73	7	0.7	6	0.67	4	0.57
DEL	chr2	34809372		34809616	245	8	0.89	8	1	11	0.92	7	0.88
DEL	chr3	194569556		194569800	245	16	1	9	1	11	1	5	0.71
DEL	chr4	7522693		7522940	245	7	0.44	6	0.6	4	0.31	2	0.22
DEL	chr21	40440496		40440740	245	7	0.58	1	0.1	2	0.29	1	0.14
DEL	chr22	49433330		49433574	245	8	0.57	2	0.22	4	0.21	5	0.42
DEL	chr1	226978504		226978747	244	5	0.42	5	0.56	5	0.36	2	0.29
DEL	chr4	54942510		54942753	244	5	0.45	5	0.56	2	0.22	1	0.17
DEL	chr7	55342170		55342414	244	7	0.64	5	0.42	6	0.38	2	0.5
DEL	chr9	11408596		11408847	244	14	0.93	6	1	8	0.8	6	0.6
DEL	chr22	44113955		44114198	244	12	0.52	2	0.5	5	0.45	1	0.12
DEL	chr22	48252789		48253032	244	3	0.2	1	0.2	4	0.24	3	0.3
DEL	chr2	240848088		240848330	243	10	0.77	2	0.25	7	0.37	2	0.22
DEL	chr3	185230623		185230865	243	2	0.11	4	0.33	2	0.12	3	0.38
DEL	chr4	61847661		61847897	243	2	0.13	3	0.3	3	0.27	1	0.11
DEL	chr7	154058884		154059126	243	7	0.7	4	0.4	2	0.25	5	0.56
DEL	chr16	56397912		56398154	243	9	0.69	4	1	1	0.11	1	0.11
DEL	chr3	184754339		184754580	242	7	0.47	5	0.56	1	0.07	3	0.3
DEL	chr7	470224		470419	242	1	0.04	3	0.25	3	0.27	1	0.5
DEL	chr14	30517303		30517534	242	8	1	10	0.91	8	1	6	1
DEL	chr1	2683142		2683257	241	1	0.07	4	0.57	1	0.09	2	0.12
DEL	chr6	170172110		170172350	241	5	0.38	4	0.36	1	0.2	2	0.18
DEL	chr7	56820896		56821133	241	6	0.4	3	0.19	3	0.43	1	0.17
DEL	chr7	159175313		159175553	241	6	0.32	2	0.5	2	0.18	2	0.33
DEL	chr10	59882048		59882288	241	5	0.36	1	0.1	7	0.7	1	0.12
DEL	chr11	1684604		1684844	241	4	0.5	1	1	6	1	1	0.5
DEL	chr12	132212561		132212801	241	5	0.5	4	0.33	10	0.53	1	0.14
DEL	chr16	86603535		86603775	241	8	0.36	4	0.19	4	0.15	4	0.4
DEL	chr17	3867975		3868216	241	14	0.7	4	0.4	4	0.22	4	0.67
DEL	chr1	37350890		37351122	240	9	0.9	10	1	13	1	4	1
DEL	chr2	2722567		2722805	240	1	0.06	2	0.29	7	0.39	1	0.11
DEL	chr7	157666943		157667182	240	3	0.25	4	0.44	2	0.29	3	0.38
DEL	chr12	132212425		132212664	240	4	0.4	1	0.09	6	0.29	4	0.67
DEL	chr12	132304000		132304239	240	4	0.4	1	0.08	1	0.06	1	0.09
DEL	chrX	20299550		20299789	240	4	0.8	2	0.33	5	0.83	3	0.6
DEL	chr4	189233211		189233449	239	1	0.12	4	0.67	3	0.15	1	0.08
DEL	chr5	148174607		148174815	239	1	0.05	6	0.4	6	0.6	1	0.11
DEL	chr7	138615515		138615753	239	4	0.44	3	0.75	8	0.5	2	0.5
DEL	chr21	8202991		8203229	239	21	0.42	23	0.57	23	0.5	1	0.02
DEL	chr1	169880376		169880613	238	7	0.54	3	1	7	0.58	3	0.3
DEL	chr4	26526691		26526928	238	9	0.82	9	1	8	1	12	1
DEL	chr8	28896384		28896621	238	12	0.52	9	0.69	4	0.33	2	0.4
DEL	chr12	37333426		37333663	238	7	0.58	1	1	6	0.86	5	0.62
DEL	chr13	110907069		110907306	238	13	0.87	9	1	19	1	1	0.5
DEL	chr16	1450689		1450926	238	6	0.3	5	0.56	8	0.53	3	0.33
DEL	chr6	1358144		1358380	237	4	0.36	3	0.38	4	0.31	2	0.2
DEL	chr7	1156102		1156338	237	10	1	14	1	15	0.94	17	0.89
DEL	chr7	94864777		94865016	237	9	0.47	4	0.5	4	0.5	3	0.5
DEL	chr16	886591		886827	237	1	0.06	4	0.44	4	0.31	3	0.33
DEL	chr5	484090		484325	236	3	0.3	4	0.31	8	0.4	5	0.56
DEL	chr7	154060018		154060253	236	3	0.25	5	0.5	5	0.62	3	0.25
DEL	chr11	134530217		134530452	236	8	0.57	2	0.33	2	0.18	3	0.33
DEL	chr19	30462796		30463031	236	6	0.38	2	0.5	2	0.33	1	0.1
DEL	chr10	119394268		119394500	235	12	0.46	6	0.75	4	0.33	9	0.6
DEL	chrX	1495684		1495918	235	5	1	1	1	1	0.17	1	0.33
DEL	chrY	1495684		1495918	235	3	0.6	2	0.67	3	0.75	3	1
DEL	chr1	7903092		7903325	234	9	0.69	4	0.67	7	0.78	6	0.67
DEL	chr2	234649381		234649614	234	7	0.88	9	0.75	1	0.12	5	0.62
DEL	chr5	169315521		169315754	234	4	0.44	7	0.88	5	0.45	1	0.1
DEL	chr6	19423373		19423606	234	6	0.6	5	0.71	7	0.78	3	0.75
DEL	chr9	69050409		69050642	234	6	1	10	1	9	0.9	12	1
DEL	chr10	723262		723495	234	5	0.29	3	0.38	5	0.38	3	0.33
DEL	chr12	81906714		81906776	234	1	0.11	3	0.6	2	0.29	1	0.1
DEL	chr17	8107808		8108044	234	23	1	10	1	21	1	13	1
DEL	chr20	63609466		63609702	234	15	0.79	7	0.78	12	0.92	6	1
DEL	chr21	36303814		36304047	234	6	0.55	5	0.5	11	0.92	3	0.5
DEL	chrX	5303269		5303502	234	5	1	4	1	5	1	4	0.8
DEL	chr2	79180919		79181151	233	4	0.5	3	0.6	11	0.48	3	0.38
DEL	chr2	110818829		110819060	233	4	0.33	7	0.5	8	0.44	4	0.4
DEL	chr9	63449568		63449798	233	4	0.29	1	0.11	1	0.14	3	0.3
DEL	chr11	26007881		26008113	233	8	0.67	8	0.62	1	0.09	4	0.4
DEL	chr11	110619103		110619332	233	10	0.83	4	1	11	0.69	2	0.5
DEL	chr15	100069746		100069978	233	6	0.32	4	0.57	4	1	2	0.2
DEL	chr6	170191570		170191791	232	6	1	10	1	14	0.74	8	0.89
DEL	chr9	137842385		137842616	232	9	0.64	8	1	5	0.36	3	0.43
DEL	chr15	71699208		71699439	232	16	1	8	1	13	1	4	1
DEL	chr1	201690167		201690383	231	1	0.07	4	0.5	5	0.33	2	0.29
DEL	chr2	76329932		76330165	231	7	0.64	2	0.25	5	0.45	3	0.6
DEL	chr4	744697		744923	231	1	0.05	1	0.17	5	0.31	4	0.8
DEL	chr6	148354120		148354350	231	5	0.56	6	0.55	4	0.44	5	0.71
DEL	chr7	1127796		1128072	231	1	0.12	10	0.83	11	0.79	6	0.75
DEL	chr7	157940742		157940972	231	8	0.8	5	1	4	0.44	4	1
DEL	chr9	88100383		88100613	231	5	0.56	1	0.17	5	0.33	2	0.4
DEL	chr10	723764		723997	231	9	0.5	3	0.38	7	0.54	1	0.11
DEL	chr10	65272630		65272860	231	6	1	10	1	11	0.92	6	1
DEL	chr10	133208313		133208534	231	2	0.18	5	1	3	1	1	0.5
DEL	chr18	10462414		10462644	231	2	0.22	7	0.58	5	0.45	6	0.75
DEL	chr1	3891940		3892304	230	1	0.08	3	0.33	3	0.33	1	0.5
DEL	chr1	247406230		247406459	230	10	1	7	0.88	7	1	11	0.79
DEL	chr6	167940336		167940565	230	4	0.31	2	0.25	2	0.25	2	0.29
DEL	chr7	1016123		1016358	230	11	0.79	15	0.94	17	0.89	4	0.8
DEL	chr8	143372959		143373188	230	7	0.27	1	0.08	9	0.36	1	0.08
DEL	chr11	134457603		134457832	230	10	0.71	7	0.78	1	0.07	1	0.12
DEL	chr2	123025715		123025943	229	14	0.74	1	0.12	3	0.27	1	0.25
DEL	chr16	85410984		85411206	229	1	0.04	1	0.09	1	0.04	3	0.5
DEL	chr20	29098333		29098556	229	2	0.05	1	0.03	14	0.58	14	0.45
DEL	chr21	10692711		10692940	229	13	0.18	12	0.39	10	0.21	6	0.08
DEL	chr6	22930323		22930550	228	5	0.38	2	0.22	6	0.38	2	0.25
DEL	chr6	160169408		160169635	228	2	0.2	4	0.57	4	0.57	3	1
DEL	chr16	60028801		60029026	228	5	0.5	5	0.45	7	0.64	4	0.67
DEL	chr17	74301846		74302062	228	18	0.72	2	0.12	13	0.65	11	0.69
DEL	chr1	7548674		7548900	227	3	0.33	3	0.43	1	0.06	2	0.25
DEL	chr1	193266302		193266528	227	16	1	3	0.75	8	1	9	1
DEL	chr4	37585369		37585629	227	6	0.75	7	1	10	0.59	9	0.75
DEL	chr4	129222050		129222276	227	7	0.7	4	0.57	4	0.8	1	0.5
DEL	chr5	158309922		158310148	227	13	1	12	0.92	12	0.92	9	0.9
DEL	chr6	1478103		1478329	227	12	0.92	5	0.83	11	0.92	10	0.91
DEL	chr6	121487793		121488019	227	6	0.5	7	0.58	4	0.44	7	0.64
DEL	chr9	32315157		32315383	227	7	0.7	8	0.53	4	0.5	4	0.5
DEL	chr12	17741229		17741455	227	6	1	3	1	8	1	3	0.75
DEL	chr12	127018081		127018308	227	5	0.33	5	0.45	7	0.88	5	0.62
DEL	chr19	21560848		21561050	227	1	0.07	7	0.37	1	0.06	1	0.09
DEL	chr20	16227517		16227743	227	7	0.7	6	0.67	3	0.6	1	0.14
DEL	chr22	11355942		11356166	227	1	0.06	1	0.08	3	0.18	8	0.33
DEL	chr1	36267651		36267875	226	11	1	8	0.89	10	1	4	1
DEL	chr2	241888439		241888664	226	5	0.5	1	0.5	2	0.29	1	0.25
DEL	chr12	63552951		63553177	226	6	0.46	6	0.75	3	0.25	1	0.14
DEL	chr13	79957500		79957725	226	5	0.29	1	0.5	3	0.25	4	0.57
DEL	chr19	21865702		21865923	226	1	0.12	5	0.56	2	0.2	2	0.25
DEL	chr20	18776544		18776769	226	12	0.6	2	0.67	1	0.08	1	0.11
DEL	chr1	202740245		202740469	225	5	0.36	2	0.25	3	0.38	2	0.22
DEL	chr2	85712026		85712250	225	6	0.6	11	1	13	0.81	8	0.62
DEL	chr4	7336420		7336643	225	5	0.31	1	0.2	2	0.18	2	0.33
DEL	chr4	180945087		180945311	225	3	0.5	4	0.57	4	0.4	1	0.11
DEL	chr5	55696271		55696496	225	2	0.25	6	0.55	8	0.67	1	0.12
DEL	chr7	128576587		128576811	225	5	0.36	1	0.2	4	0.33	5	0.71
DEL	chr7	158838829		158839053	225	5	0.62	4	0.44	1	0.25	2	0.5
DEL	chr9	17277061		17277285	225	4	0.27	4	0.5	5	0.38	5	0.5
DEL	chr2	199447734		199447957	224	9	0.35	5	0.56	4	0.36	4	0.57
DEL	chr6	71028780		71028979	224	5	0.56	1	0.17	2	0.5	4	0.31
DEL	chr7	36486829		36487000	224	1	0.06	7	0.88	8	1	6	0.75
DEL	chr9	133190333		133190556	224	7	0.64	1	0.12	5	0.42	4	0.4
DEL	chr11	60451536		60451759	224	6	0.5	3	0.38	4	0.36	3	0.33
DEL	chr14	63166006		63166229	224	6	0.67	1	0.11	3	0.25	1	0.1
DEL	chr1	17683202		17683424	223	2	0.22	3	0.5	8	0.57	2	0.22
DEL	chr2	156220601		156220823	223	9	0.64	2	0.29	3	0.5	7	0.64
DEL	chr10	73082852		73083074	223	8	0.38	3	0.43	3	0.38	6	0.67
DEL	chr11	349842		350060	223	1	0.06	10	0.59	5	0.45	2	0.18
DEL	chr13	83375148		83375370	223	10	0.59	3	0.3	4	0.4	3	0.5
DEL	chr16	33075188		33075410	223	7	0.28	8	0.4	1	0.05	1	0.06
DEL	chr16	61425750		61425980	223	7	0.58	2	0.5	8	0.62	3	0.75
DEL	chr19	29895613		29895835	223	11	0.92	7	0.88	14	0.93	6	1
DEL	chr21	40440351		40440573	223	2	0.17	3	0.3	2	0.25	2	0.29
DEL	chr21	46293241		46293465	223	1	0.08	4	0.33	4	0.2	2	0.33
DEL	chr1	117548416		117548637	222	3	0.43	4	0.44	8	0.62	10	0.62
DEL	chr2	195119698		195119918	222	3	0.38	2	0.5	3	0.33	3	0.75
DEL	chr7	475596		475817	222	17	0.71	13	0.87	7	1	4	0.57
DEL	chr17	26969454		26969675	222	4	0.29	5	0.38	2	0.09	7	0.35
DEL	chr3	118562761		118562979	221	12	1	12	0.92	10	1	10	0.71
DEL	chr10	7751856		7752076	221	10	1	9	0.9	11	1	4	0.8
DEL	chr13	30270031		30270255	221	7	0.47	2	0.4	3	0.43	7	0.44
DEL	chr2	119552616		119552831	220	1	0.06	2	0.22	4	0.36	2	0.29
DEL	chr7	154661158		154661377	220	2	0.17	3	0.5	2	0.33	3	0.6
DEL	chr11	25410962		25411181	220	6	1	10	1	12	1	8	0.89
DEL	chr18	77670140		77670360	220	5	0.38	2	0.4	5	0.42	3	0.38
DEL	chr19	22326319		22326501	220	2	0.11	6	0.4	9	0.64	2	0.33
DEL	chr2	43627124		43627342	219	6	0.32	6	0.5	6	0.5	4	0.44
DEL	chr10	3060951		3061169	219	8	0.57	2	0.33	6	0.43	2	0.33
DEL	chr12	128845772		128845990	219	3	0.27	4	0.57	1	0.04	1	0.14
DEL	chr15	68421000		68421218	219	8	0.5	2	0.29	5	0.42	1	0.12
DEL	chr5	116129460		116129677	218	9	1	8	0.89	8	1	10	1
DEL	chr5	178239622		178239843	218	3	0.21	6	0.46	5	0.23	6	0.6
DEL	chr12	128596419		128596636	218	5	0.45	6	0.55	3	0.27	2	0.4
DEL	chr19	49463210		49463427	218	6	0.32	4	0.44	5	0.38	1	0.2
DEL	chrX	55680911		55681128	218	3	0.3	1	0.25	2	0.4	4	0.8
DEL	chr3	194845728		194845944	217	4	0.33	1	0.1	4	0.44	5	0.71
DEL	chr4	18753118		18753336	217	4	0.5	1	0.14	5	0.38	6	0.67
DEL	chr10	3053507		3053740	217	4	0.22	4	0.67	2	0.15	3	0.6
DEL	chr1	1184657		1184872	216	3	0.18	3	0.33	2	0.29	5	0.38
DEL	chr3	134575294		134575509	216	5	0.42	2	0.29	4	0.31	2	0.18
DEL	chr8	1375455		1375670	216	4	0.4	1	0.2	1	0.11	2	0.25
DEL	chr11	223788		224003	216	3	0.6	5	0.71	12	0.75	4	0.67
DEL	chr12	132412253		132412468	216	3	0.33	9	0.64	1	0.08	3	0.38
DEL	chr13	69633739		69633954	216	9	0.64	2	1	1	0.12	4	0.44
DEL	chr14	37776032		37776247	216	5	0.5	8	0.57	6	0.86	3	0.5
DEL	chr17	80260543		80260758	216	5	0.33	4	0.25	6	0.26	1	0.08
DEL	chr19	28805149		28805364	216	8	0.67	1	0.25	1	0.12	6	0.43
DEL	chr19	47991607		47991822	216	4	0.33	3	0.43	5	0.38	4	0.36
DEL	chr1	157570873		157571087	215	3	0.27	2	0.4	8	0.57	1	0.12
DEL	chr2	17946432		17946646	215	5	0.38	3	0.5	4	0.31	1	0.11
DEL	chr3	167191911		167192125	215	9	0.56	5	0.56	7	0.88	2	0.5
DEL	chr5	177451565		177451782	215	10	0.91	9	0.75	13	0.81	9	0.75
DEL	chr6	92814821		92815035	215	10	0.91	3	0.43	1	0.2	2	0.33
DEL	chr10	133163888		133164103	215	5	1	3	1	7	1	6	1
DEL	chr12	33700206		33700420	215	3	0.3	4	0.4	3	0.5	1	0.14
DEL	chr14	92488420		92488571	215	1	0.11	5	0.45	4	0.36	4	0.57
DEL	chr4	91010824		91011037	214	9	0.36	3	0.3	2	0.25	1	0.08
DEL	chr6	150776448		150776661	214	4	0.33	4	0.57	8	0.62	3	0.43
DEL	chr9	115095446		115095659	214	12	1	7	1	6	0.86	3	1
DEL	chr15	68691310		68691604	214	1	0.08	9	1	18	0.9	6	0.67
DEL	chr19	15676384		15676597	214	4	0.5	1	0.2	6	0.67	1	0.12
DEL	chr1	125170524		125170736	213	6	0.43	1	0.2	4	0.67	8	0.44
DEL	chr5	9989988		9990200	213	16	1	16	1	10	1	10	1
DEL	chr6	170469394		170469606	213	7	0.78	5	1	7	0.88	2	0.67
DEL	chr7	147186866		147187078	213	11	1	10	1	12	1	5	0.83
DEL	chr12	74178030		74178242	213	3	0.33	3	0.5	6	0.46	4	0.33
DEL	chr1	225819065		225819243	212	12	0.55	6	0.55	5	0.36	7	0.54
DEL	chr3	11292547		11292758	212	4	0.67	6	0.6	8	0.89	4	0.4
DEL	chr3	184754639		184754850	212	7	0.44	5	0.56	4	0.29	4	0.4
DEL	chr3	195505168		195505379	212	2	0.15	3	0.38	5	0.42	4	0.4
DEL	chr4	104581697		104581908	212	5	0.5	3	0.38	4	0.5	1	0.25
DEL	chr5	172368478		172368687	212	13	0.87	8	1	9	0.9	7	0.88
DEL	chr6	22930177		22930388	212	3	0.23	1	0.11	5	0.33	1	0.11
DEL	chr7	102369214		102369425	212	17	0.89	5	1	8	0.89	4	0.8
DEL	chr15	77077607		77077841	212	5	0.42	2	0.4	6	0.46	2	0.25
DEL	chr17	43258306		43258517	212	3	0.75	3	0.43	3	0.5	1	0.11
DEL	chr17	77561994		77562205	212	10	0.48	8	0.67	1	0.09	3	0.38
DEL	chr19	42663236		42663494	212	2	0.18	3	0.75	7	0.58	6	0.75
DEL	chr2	10587052		10587261	210	4	0.67	4	0.36	5	0.5	3	0.75
DEL	chr2	67906470		67906679	210	7	0.64	9	0.9	15	1	3	0.5
DEL	chr2	239231775		239231985	210	5	0.26	2	0.4	2	0.18	1	0.33
DEL	chr3	195483300		195483509	210	3	0.15	1	0.11	3	0.3	1	0.17
DEL	chr8	1317884		1318093	210	3	1	2	0.4	1	0.25	2	0.5
DEL	chr9	83848048		83848257	210	7	0.64	8	0.67	2	0.33	5	0.36
DEL	chr11	6579637		6579846	210	4	0.44	5	0.62	4	0.44	2	0.4
DEL	chr12	129855072		129855281	210	2	0.67	4	0.44	6	0.35	2	0.18
DEL	chr17	2013561		2013770	210	3	0.3	1	0.11	1	0.09	1	0.1
DEL	chr17	82580434		82580643	210	5	0.18	3	0.21	1	0.06	6	0.4
DEL	chr19	56235042		56235251	210	7	0.7	8	0.53	1	0.25	2	0.33
DEL	chr1	1980060		1980276	209	13	0.65	2	1	7	0.58	2	0.13
DEL	chr3	122670480		122670688	209	8	0.57	5	0.56	4	0.67	4	0.5
DEL	chr9	71282180		71282388	209	4	0.5	1	0.33	1	0.1	5	0.05
DEL	chr16	2442437		2442654	209	5	0.45	1	0.11	7	0.5	3	0.43
DEL	chr16	24115189		24115397	209	4	0.33	3	0.43	5	0.38	1	0.25
DEL	chr22	47386240		47386448	209	11	0.55	5	0.62	10	0.43	2	0.2
DEL	chr7	155932662		155932869	208	6	0.75	7	0.88	8	0.8	4	0.67
DEL	chr7	155934302		155934509	208	5	0.83	7	1	10	0.91	1	0.33
DEL	chr12	132304383		132304590	208	4	0.36	2	0.17	4	0.25	1	0.12
DEL	chr15	24104722		24104929	208	14	1	7	1	13	1	5	0.83
DEL	chr17	83134924		83135131	208	1	0.2	2	0.33	5	0.5	4	0.36
DEL	chr21	38063962		38064169	208	6	0.67	8	0.73	4	0.4	3	0.43
DEL	chr5	74111099		74111304	207	1	0.05	4	0.67	6	0.86	3	0.5
DEL	chr6	170215620		170215827	207	3	0.5	2	0.33	8	0.44	2	0.29
DEL	chr7	90744635		90744841	207	5	0.31	4	0.8	1	0.14	4	0.5
DEL	chr15	98522584		98522784	207	4	0.44	3	0.33	3	0.27	2	0.2
DEL	chr19	24444110		24444280	207	2	0.02	19	0.53	34	0.71	13	0.46
DEL	chr20	29271548		29271754	207	6	0.32	7	0.88	5	0.36	11	0.55
DEL	chr2	1106025		1106232	206	6	0.5	3	0.5	3	0.3	1	0.12
DEL	chr2	92401638		92401803	206	1	0.2	4	0.57	3	0.75	2	0.33
DEL	chr2	181288722		181288927	206	9	0.69	3	0.5	4	0.57	3	0.33
DEL	chr3	195880873		195881078	206	4	0.25	3	0.38	1	0.09	1	0.08
DEL	chr5	13329895		13330100	206	11	0.92	7	1	8	1	2	0.5
DEL	chr7	158276227		158276432	206	8	1	4	0.8	4	1	3	1
DEL	chr12	131037607		131037814	206	15	1	10	0.91	5	1	9	0.53
DEL	chr17	3465049		3465262	206	8	0.47	7	0.64	4	0.44	3	0.43
DEL	chr1	195074108		195074312	205	8	0.8	3	0.75	2	0.25	4	0.67
DEL	chr4	120165934		120166138	205	4	0.4	3	0.38	7	0.5	3	0.75
DEL	chr4	187764420		187764623	205	2	0.11	2	0.4	3	0.33	3	0.6
DEL	chr6	1234866		1235070	205	4	0.29	1	0.17	4	0.67	2	0.5
DEL	chr6	155730932		155731136	205	3	0.2	5	0.45	4	0.24	3	0.3
DEL	chr6	166283034		166283238	205	3	0.6	2	0.5	1	0.5	2	0.4
DEL	chr7	61272036		61272240	205	8	0.53	4	0.44	5	0.5	7	0.41
DEL	chr10	1700697		1700906	205	5	0.33	1	0.2	4	0.57	2	0.33
DEL	chr11	28430938		28431142	205	3	0.38	5	0.56	4	0.57	1	0.17
DEL	chr11	133345845		133346049	205	7	0.5	2	0.2	2	0.2	3	0.75
DEL	chr14	105075162		105075335	205	4	0.36	3	0.27	5	0.45	4	1
DEL	chr16	88122052		88122256	205	9	0.6	6	0.46	4	0.67	11	0.61
DEL	chr18	34790344		34790548	205	8	0.47	3	0.5	6	0.4	2	0.33
DEL	chr19	56080449		56080655	205	10	0.71	5	0.38	4	0.44	1	0.09
DEL	chr21	35642667		35642871	205	6	0.55	7	0.78	4	0.5	1	0.25
DEL	chr4	187304435		187304638	204	2	0.11	1	0.2	2	0.17	3	0.5
DEL	chr4	189234057		189234225	204	4	0.5	1	0.12	1	0.06	1	0.08
DEL	chr5	181437303		181437506	204	4	0.29	5	0.38	1	0.07	1	0.14
DEL	chr6	3146429		3146632	204	7	0.78	1	0.14	4	0.5	5	0.71
DEL	chr8	139872728		139872929	204	19	0.95	11	1	19	0.83	18	0.95
DEL	chr11	26529130		26529333	204	5	0.62	4	0.5	2	0.4	1	0.14
DEL	chr12	90452597		90452800	204	10	1	7	1	13	1	4	0.8
DEL	chr17	1153448		1153651	204	4	0.44	5	0.45	5	0.56	4	0.31
DEL	chr1	3644218		3644422	203	1	0.12	6	0.55	11	0.58	1	0.2
DEL	chr4	31336867		31337065	203	11	1	3	1	8	1	8	1
DEL	chr9	43583026		43583216	203	11	0.48	2	0.4	4	0.8	6	0.29
DEL	chr10	113781220		113781422	203	3	0.19	2	0.12	6	0.5	3	0.27
DEL	chr11	85012141		85012343	203	8	0.73	2	0.5	2	0.25	2	0.29
DEL	chr13	92347877		92348072	203	2	0.29	7	0.44	4	0.67	6	0.6
DEL	chr13	113807366		113807568	203	3	0.21	3	0.23	3	0.3	2	0.4
DEL	chr5	143700693		143700894	202	5	0.5	2	0.4	3	0.43	1	0.33
DEL	chr6	154357637		154357838	202	1	0.14	4	0.67	3	0.38	6	0.75
DEL	chr6	158571378		158571579	202	6	0.55	9	0.75	4	0.29	2	0.29
DEL	chr7	52452477		52452678	202	1	0.33	3	0.33	4	0.44	6	0.6
DEL	chr9	110701652		110701853	202	6	0.6	1	1	2	0.4	4	0.8
DEL	chr13	113560232		113560433	202	5	0.36	5	0.36	1	0.07	2	0.29
DEL	chr18	72685986		72686187	202	7	0.47	5	0.42	3	0.6	2	0.33
DEL	chr1	55667184		55667384	201	7	0.5	1	0.33	5	0.56	2	0.4
DEL	chr1	151599290		151599514	201	5	0.29	2	0.22	8	0.44	1	0.14
DEL	chr3	76149512		76149712	201	3	0.33	3	0.43	2	0.33	2	0.5
DEL	chr5	60570442		60570643	201	1	0.06	3	0.33	1	0.12	2	0.5
DEL	chr13	114007095		114007168	201	1	0.05	1	0.14	3	0.43	1	0.33
DEL	chr18	12177715		12177915	201	6	0.46	2	0.4	8	0.47	3	0.75
DEL	chr2	241603296		241603495	200	3	0.3	3	0.33	4	0.31	2	0.25
DEL	chr3	159711197		159711396	200	10	0.71	4	0.8	5	0.38	3	0.6
DEL	chr6	115058003		115058202	200	6	0.43	5	0.5	7	0.7	4	0.57
DEL	chr8	125619446		125619645	200	7	0.33	4	0.44	9	0.47	3	0.16
DEL	chr10	9273074		9273272	200	2	0.33	3	0.25	3	0.6	2	0.29
DEL	chr11	36756621		36756806	200	16	0.84	2	0.67	13	0.93	13	0.93
DEL	chr13	114019854		114020053	200	2	0.12	4	0.5	4	0.36	1	0.25
DEL	chr17	26698592		26698791	200	17	1	13	1	16	0.94	12	1
DEL	chr18	20616680		20616848	200	1	0.06	4	0.67	8	0.57	3	0.43
DEL	chr18	79408994		79409193	200	4	0.44	2	0.25	7	0.64	4	0.4
DEL	chr3	146672227		146672618	199	3	0.21	6	0.86	7	0.88	7	0.7
DEL	chr19	43216558		43216756	199	8	0.73	6	0.35	4	0.4	3	0.38
DEL	chr21	5323153		5323489	199	2	0.09	5	0.71	2	0.22	5	0.45
DEL	chr4	89096865		89097062	198	2	0.5	1	0.17	3	0.38	1	0.25
DEL	chr4	161342550		161342657	198	1	0.08	5	1	7	0.78	4	0.8
DEL	chr5	20990876		20991073	198	10	0.91	5	1	4	1	3	0.6
DEL	chr11	134489418		134489615	198	7	0.78	4	1	7	1	9	0.9
DEL	chr12	69041381		69041578	198	16	1	6	0.86	7	0.78	6	0.23
DEL	chr17	3001396		3001593	198	2	0.25	1	0.2	3	0.43	1	0.25
DEL	chr17	24689572		24689737	198	1	0.04	6	0.6	3	0.43	4	0.5
DEL	chr2	169575135		169575328	197	1	0.06	1	0.12	2	0.14	4	0.57
DEL	chr8	1990835		1990999	197	3	0.6	2	0.33	3	0.38	1	0.2
DEL	chr9	43180483		43180677	197	13	0.48	9	0.41	8	0.42	5	0.29
DEL	chr2	103570484		103570679	196	4	0.44	4	0.44	2	0.25	5	0.83
DEL	chr3	1638382		1638577	196	5	0.71	5	0.83	2	0.15	9	0.6
DEL	chr3	1638915		1639110	196	4	0.57	4	0.67	1	0.08	1	0.07
DEL	chr3	106718044		106718239	196	1	0.11	3	0.33	2	0.33	5	0.83
DEL	chr3	184407586		184407781	196	7	0.88	3	1	11	1	4	0.8
DEL	chr4	80535329		80535524	196	12	0.55	5	0.71	7	0.58	2	0.4
DEL	chr9	128464667		128464862	196	12	1	12	1	18	1	6	0.75
DEL	chr13	55792175		55792370	196	11	0.92	7	1	10	0.91	9	1
DEL	chr17	22151180		22151375	196	23	0.62	15	0.62	26	0.67	8	0.47
DEL	chr19	443381		443576	196	9	0.39	6	0.46	3	0.16	3	0.33
DEL	chr19	34079388		34079583	196	7	0.7	10	0.91	4	0.57	7	0.78
DEL	chr21	42257958		42258153	196	4	0.31	4	0.67	1	0.06	1	0.33
DEL	chr1	247373458		247373652	195	10	1	9	1	14	1	6	0.75
DEL	chr2	221365616		221365810	195	2	0.67	3	0.3	4	0.25	1	0.33
DEL	chr4	185560700		185560894	195	5	0.38	4	0.4	6	0.6	4	0.5
DEL	chr10	42177776		42177970	195	2	0.33	6	0.55	4	0.57	1	0.25
DEL	chr18	33820408		33820574	195	5	0.45	1	0.33	8	0.57	5	0.42
DEL	chr3	35563964		35564152	194	10	1	1	0.2	9	0.9	4	0.57
DEL	chr9	17119042		17119235	194	2	0.22	8	1	2	0.5	9	0.75
DEL	chr18	47853244		47853437	194	2	0.22	3	0.38	4	0.44	1	0.17
DEL	chr20	63135057		63135233	194	10	0.77	1	0.2	1	0.25	1	0.17
DEL	chr21	9037917		9038111	194	13	0.62	8	0.4	1	0.1	5	0.38
DEL	chr22	46605972		46606165	194	17	0.89	8	0.89	14	0.93	6	1
DEL	chr2	16090141		16090333	193	2	0.15	2	0.33	3	0.38	1	0.12
DEL	chr4	150420389		150420581	193	4	0.4	2	0.25	5	0.56	2	0.67
DEL	chr4	188152667		188152858	193	2	0.12	3	0.43	1	0.11	1	0.14
DEL	chr6	161090609		161090798	193	1	0.11	3	0.5	7	0.64	2	0.33
DEL	chr8	1180934		1181126	193	4	0.57	1	0.33	3	0.43	1	0.33
DEL	chr22	50488753		50488951	193	5	0.28	6	0.6	5	0.56	11	0.79
DEL	chr2	16089998		16090189	192	2	0.15	4	0.67	4	0.44	3	0.38
DEL	chr2	71764093		71764284	192	3	0.18	2	0.22	11	0.55	1	0.17
DEL	chr2	71769746		71769937	192	4	0.31	5	0.5	6	0.35	2	0.22
DEL	chr4	70242285		70242477	192	5	0.5	5	0.5	2	0.5	3	0.6
DEL	chr5	166867126		166867317	192	9	0.9	9	0.9	6	1	7	0.88
DEL	chr6	33507778		33507969	192	12	0.63	5	0.45	11	0.73	2	0.67
DEL	chr6	61393756		61393947	192	15	0.94	2	0.67	3	0.6	8	1
DEL	chr7	151874263		151874454	192	4	0.44	2	0.4	6	0.4	5	0.45
DEL	chr9	87759910		87760101	192	2	0.18	1	0.17	5	0.31	3	0.43
DEL	chr9	113453293		113453484	192	1	0.33	2	0.2	7	0.41	1	0.12
DEL	chr12	60908483		60908672	192	6	0.5	2	1	6	0.55	5	0.42
DEL	chr1	79572061		79572257	191	7	0.5	1	0.25	3	0.3	1	0.06
DEL	chr1	187496518		187496708	191	9	0.75	4	0.57	1	0.12	3	0.75
DEL	chr3	82642131		82642321	191	3	0.6	1	0.17	7	0.44	3	0.33
DEL	chr6	33507923		33508112	191	2	0.11	3	0.27	1	0.07	1	0.33
DEL	chr6	150372456		150372645	191	7	0.5	3	0.38	5	0.45	2	0.4
DEL	chr16	31316040		31316231	191	12	1	5	1	9	1	5	1
DEL	chr21	45918640		45918830	191	8	0.57	3	1	10	0.59	3	0.5
DEL	chr1	245962665		245962854	190	2	0.15	5	0.45	5	0.56	2	1
DEL	chr2	206375144		206375335	190	5	0.31	3	0.23	2	0.2	1	0.08
DEL	chr3	1707990		1708182	190	8	0.8	10	1	6	0.75	6	0.46
DEL	chr4	62688001		62688190	190	2	0.22	1	0.12	1	0.06	4	0.67
DEL	chr4	110595165		110595354	190	17	0.94	5	1	5	0.83	6	0.75
DEL	chr4	182040017		182040187	190	2	0.18	4	0.21	2	0.12	5	0.56
DEL	chr7	63425153		63425342	190	1	0.1	3	0.3	1	0.14	1	0.14
DEL	chr10	1038821		1039010	190	1	0.14	4	0.4	2	0.14	1	0.33
DEL	chr12	131917123		131917311	190	7	0.54	1	0.08	12	0.44	1	0.08
DEL	chr14	23036289		23036478	190	9	0.69	7	0.88	11	0.79	6	0.86
DEL	chr17	72060572		72060759	190	2	0.09	1	0.06	1	0.07	3	0.3
DEL	chr17	83011962		83012153	190	2	0.33	4	0.67	1	0.1	1	0.25
DEL	chr18	79921422		79921699	190	12	0.8	1	0.1	1	0.09	1	0.2
DEL	chrX	139075826		139076015	190	11	1	6	1	4	1	4	1
DEL	chr2	3775770		3775957	189	5	0.56	1	0.14	5	0.45	6	0.6
DEL	chr7	97768604		97768792	189	7	0.5	4	0.33	7	0.7	6	0.46
DEL	chr11	63113020		63113218	189	9	0.9	13	1	10	0.77	10	0.91
DEL	chr12	128241304		128241492	189	12	0.92	7	1	6	1	7	0.88
DEL	chr18	2614469		2614657	189	17	0.85	5	1	11	0.92	9	0.9
DEL	chr1	8410406		8410593	188	4	1	4	0.29	6	0.55	1	0.2
DEL	chr1	121845798		121845985	188	6	0.86	1	0.33	4	0.67	7	1
DEL	chr6	60231684		60231871	188	7	0.3	2	0.17	6	0.35	9	0.5
DEL	chr6	70187407		70187594	188	6	0.75	7	0.7	9	0.9	1	0.25
DEL	chr6	106859933		106860120	188	2	0.2	3	0.43	8	0.5	5	0.5
DEL	chr9	29451730		29451918	188	6	0.43	2	0.33	4	0.57	1	0.2
DEL	chr12	1921489		1921676	188	7	0.54	3	0.33	5	0.31	5	0.71
DEL	chr12	131631619		131631800	188	3	0.27	4	0.4	1	0.06	2	0.4
DEL	chr14	70223337		70223524	188	5	0.42	9	0.75	5	0.56	6	0.46
DEL	chr17	23981651		23981828	188	2	0.03	1	0.02	2	0.05	27	0.64
DEL	chr22	46615052		46615205	188	1	0.06	1	0.08	5	1	5	0.83
DEL	chr6	61398076		61398262	187	14	0.93	1	0.33	3	0.75	6	0.67
DEL	chr7	933466		933652	187	7	0.47	5	0.56	10	0.71	3	0.5
DEL	chr9	74909236		74909422	187	12	0.92	9	1	18	1	5	0.71
DEL	chr9	119594819		119595006	187	2	0.4	7	0.78	8	0.67	6	0.38
DEL	chr10	53729656		53729842	187	7	0.5	3	0.6	1	0.2	5	0.62
DEL	chr17	24824651		24824820	187	1	0.11	1	0.25	1	0.14	6	0.43
DEL	chr19	21331165		21331351	187	4	0.5	3	0.27	7	0.41	4	0.33
DEL	chr2	913521		913706	186	6	0.86	5	0.71	8	0.89	5	0.62
DEL	chr6	69432655		69432840	186	5	0.71	4	0.5	6	0.67	3	0.75
DEL	chr6	157687100		157687285	186	5	0.31	5	0.62	2	0.29	6	0.46
DEL	chr8	1643872		1644057	186	6	0.4	2	0.4	8	0.53	2	0.25
DEL	chr9	102400205		102400387	186	5	0.62	4	0.57	3	0.43	3	0.43
DEL	chr11	1432952		1433137	186	5	0.28	2	0.25	4	0.44	4	0.36
DEL	chr12	61901252		61901437	186	6	0.4	4	0.57	5	0.56	4	0.4
DEL	chr15	57688086		57688395	186	1	0.09	3	0.3	1	0.17	1	0.2
DEL	chr20	25779226		25779411	186	13	0.57	8	0.62	10	0.59	8	0.73
DEL	chr20	28819731		28819904	186	2	0.03	1	0.03	3	0.07	29	0.6
DEL	chr20	63372342		63372525	186	1	0.08	5	0.56	5	0.5	5	0.56
DEL	chr22	16502660		16502845	186	5	0.42	5	0.5	8	0.47	7	0.54
DEL	chr22	17146651		17146818	186	1	0.08	1	0.14	4	0.36	2	0.5
DEL	chrX	4608826		4609011	186	4	0.8	1	1	4	1	3	1
DEL	chr1	13501488		13501672	185	6	0.4	3	0.38	9	0.53	4	0.67
DEL	chr6	153428733		153428917	185	6	0.32	4	0.24	1	0.07	6	0.46
DEL	chr6	168573064		168573248	185	1	1	3	0.25	4	0.29	1	0.17
DEL	chr7	158337593		158337786	185	2	0.12	4	0.4	4	0.31	1	0.11
DEL	chr16	63584627		63584810	185	3	0.5	1	0.11	4	0.67	4	0.5
DEL	chr1	232700831		232701014	184	3	0.6	5	0.56	2	0.5	7	0.54
DEL	chr1	235135086		235135269	184	7	0.41	1	0.06	3	0.5	5	0.45
DEL	chr2	112776430		112776613	184	4	0.36	2	0.29	1	0.12	1	0.08
DEL	chr3	82465079		82465262	184	4	0.36	1	1	1	0.07	1	0.2
DEL	chr4	42021920		42022103	184	9	1	9	0.9	12	1	13	1
DEL	chr6	115030919		115031102	184	5	0.56	4	0.44	4	0.57	3	0.5
DEL	chr8	1643593		1643933	184	1	0.07	2	0.33	1	0.07	3	0.43
DEL	chr9	43594337		43594504	184	4	0.22	2	0.29	6	0.5	2	0.29
DEL	chr9	60672312		60672479	184	13	0.38	3	0.15	2	0.06	4	0.2
DEL	chr10	4827320		4827503	184	12	0.92	7	1	11	1	15	0.88
DEL	chr11	70599453		70599636	184	6	0.5	7	0.7	4	0.57	5	0.62
DEL	chr15	73191320		73191503	184	3	0.33	3	0.23	4	0.29	2	0.29
DEL	chr4	121526894		121527078	183	3	1	11	1	10	0.83	5	1
DEL	chr4	180396120		180396302	183	8	0.89	7	1	6	1	6	1
DEL	chr4	188216082		188216140	183	1	0.05	6	1	10	0.77	7	0.58
DEL	chr5	181445969		181446151	183	3	0.15	7	0.3	7	0.35	3	0.38
DEL	chr6	107934611		107934793	183	5	0.83	1	0.1	12	0.75	13	0.93
DEL	chr11	1893015		1893197	183	2	0.18	4	0.4	3	0.43	1	0.25
DEL	chr16	22520677		22520859	183	8	0.33	4	0.31	9	0.45	2	0.29
DEL	chr17	24005623		24005790	183	7	0.58	1	0.2	2	0.4	3	0.43
DEL	chr20	8206972		8207154	183	8	1	10	1	11	1	8	1
DEL	chr20	43162624		43162808	183	6	0.43	3	0.38	7	0.41	3	0.25
DEL	chr2	155331602		155331783	182	9	1	7	1	15	0.94	7	0.78
DEL	chr16	21418043		21418224	182	6	0.5	7	0.7	7	0.88	6	0.55
DEL	chr17	24688806		24688976	182	14	0.58	5	0.62	3	0.6	4	0.57
DEL	chr17	78509049		78509230	182	12	0.46	5	0.31	8	0.38	3	0.3
DEL	chr22	21715661		21715842	182	7	0.35	3	0.33	5	0.42	2	0.33
DEL	chrX	1271193		1271374	182	2	0.67	1	1	6	1	2	1
DEL	chrY	114544		114725	182	1	0.33	1	0.2	1	0.33	3	0.75
DEL	chrY	1271193		1271374	182	3	0.75	1	0.33	5	1	1	1
DEL	chr2	55633356		55633535	181	10	1	11	1	10	1	6	1
DEL	chr3	72074444		72074624	181	7	0.39	4	0.5	5	0.45	5	0.62
DEL	chr4	38807773		38807953	181	12	1	4	1	8	0.73	6	1
DEL	chr5	102050865		102051054	181	1	0.1	2	0.18	5	0.71	1	0.07
DEL	chr17	8692694		8692874	181	2	0.29	4	0.57	8	0.62	7	0.78
DEL	chr17	63501292		63501472	181	11	0.73	9	0.6	1	0.06	7	0.7
DEL	chr1	20625994		20626173	180	7	0.58	8	0.73	8	0.47	1	0.12
DEL	chr3	161917725		161917904	180	12	1	8	1	17	1	7	0.78
DEL	chr3	179680822		179681001	180	9	0.53	2	0.33	3	0.38	7	0.58
DEL	chr6	61378442		61378617	180	5	0.33	1	0.33	1	0.33	2	0.33
DEL	chr9	469392		469571	180	9	0.82	10	0.77	9	0.82	5	0.71
DEL	chr17	12443280		12443459	180	2	0.18	4	0.44	1	0.14	3	0.43
DEL	chr19	55849996		55850135	180	1	0.08	2	0.25	1	0.1	3	0.38
DEL	chr20	1839723		1839902	180	4	0.5	1	0.1	8	0.44	5	0.42
DEL	chrX	8466158		8466336	180	4	0.67	2	0.67	7	1	3	1
DEL	chr1	143241922		143242114	179	84	0.19	1	0.01	67	0.31	2	0
DEL	chr2	127787823		127788001	179	4	0.44	2	0.5	1	0.14	3	0.25
DEL	chr2	156415866		156416044	179	10	0.91	4	1	7	1	9	0.9
DEL	chr7	208399		208577	179	10	0.77	9	0.9	11	0.79	3	0.38
DEL	chr7	22433241		22433419	179	7	0.7	3	0.5	6	0.55	4	0.5
DEL	chr7	57490796		57490974	179	12	0.86	6	0.75	12	0.71	3	0.25
DEL	chr8	141812814		141812965	179	11	0.48	4	0.24	5	0.33	3	0.27
DEL	chr10	736359		736544	179	1	0.08	1	0.1	5	0.31	2	0.12
DEL	chr11	1941658		1941836	179	6	0.5	2	0.29	5	0.83	1	0.1
DEL	chr12	79204780		79204969	179	1	0.12	2	0.29	3	0.33	1	0.17
DEL	chr16	88741702		88741880	179	20	0.87	8	0.8	2	0.14	1	0.14
DEL	chr21	23169847		23170025	179	4	0.44	4	0.57	4	0.67	3	0.38
DEL	chr22	44115337		44115477	179	1	0.05	2	0.5	4	0.4	1	0.11
DEL	chr1	23993561		23993932	178	1	0.07	1	0.14	1	0.06	4	0.67
DEL	chr2	231826826		231827003	178	3	0.12	3	0.15	1	0.06	4	0.33
DEL	chr3	483349		483526	178	4	0.4	5	0.56	4	0.4	1	0.08
DEL	chr3	85769016		85769193	178	2	0.18	8	0.8	4	0.67	4	0.36
DEL	chr5	143974071		143974245	178	5	0.45	1	0.5	1	0.17	4	0.5
DEL	chr5	180190429		180190606	178	13	0.93	15	1	12	0.92	6	1
DEL	chr8	116387574		116387751	178	18	0.86	6	0.75	1	0.05	16	0.8
DEL	chr10	34854920		34855097	178	2	0.22	3	0.5	4	0.4	2	0.18
DEL	chr10	61983857		61984034	178	7	0.64	6	0.55	4	0.44	4	0.57
DEL	chr11	10175933		10176111	178	3	0.23	3	0.25	1	0.1	4	0.33
DEL	chr11	68348364		68348543	178	6	0.55	3	0.33	5	0.26	3	0.5
DEL	chr12	77982229		77982402	178	10	0.67	4	0.57	4	0.44	4	0.67
DEL	chr12	113450614		113450791	178	6	0.5	2	0.25	2	0.29	1	0.33
DEL	chr13	85355382		85355559	178	3	0.5	6	0.5	4	0.67	3	0.3
DEL	chr15	73871866		73872043	178	5	0.29	5	0.36	5	0.62	2	0.4
DEL	chr17	23948417		23948587	178	2	0.07	1	0.05	1	0.06	6	0.33
DEL	chr18	77028629		77028804	178	11	1	6	1	13	0.93	8	0.89
DEL	chr19	22927376		22927553	178	3	0.21	5	0.56	2	0.29	1	0.07
DEL	chr22	11588148		11588325	178	15	0.65	14	0.54	9	0.35	7	0.33
DEL	chrX	19452083		19452241	178	2	0.5	2	0.4	3	0.38	2	0.4
DEL	chr1	155190204		155190380	177	5	0.45	5	0.5	3	0.16	1	1
DEL	chr3	162100280		162100456	177	5	0.28	3	0.43	3	0.6	3	0.33
DEL	chr13	113941105		113941284	177	2	0.12	1	0.14	3	0.3	1	0.14
DEL	chr14	34205577		34205765	177	1	0.09	1	0.1	3	0.3	3	0.38
DEL	chr17	80488927		80489107	177	19	0.68	7	0.58	15	0.75	10	0.71
DEL	chr20	18210006		18210182	177	3	0.21	1	0.33	5	0.36	3	0.33
DEL	chrY	56858316		56858491	177	31	0.49	23	0.38	34	0.54	18	0.44
DEL	chr2	92626103		92626272	176	1	0.03	2	0.2	3	0.33	2	0.15
DEL	chr3	190760671		190760846	176	5	0.56	1	0.11	2	0.2	4	0.33
DEL	chr4	37668960		37669135	176	5	0.56	2	0.5	7	0.47	5	0.33
DEL	chr7	151974115		151974290	176	5	0.31	4	0.29	6	0.55	4	0.44
DEL	chr7	155124085		155124260	176	17	0.89	12	0.75	8	0.8	3	0.43
DEL	chr9	18286562		18286738	176	10	1	11	0.92	4	0.8	2	1
DEL	chr9	87758418		87758593	176	2	0.17	2	0.25	5	0.31	3	0.27
DEL	chr11	70194436		70194611	176	5	0.45	6	0.38	1	0.08	4	0.44
DEL	chr12	64741049		64741224	176	4	0.33	4	0.57	10	0.67	6	0.86
DEL	chr12	108980588		108980763	176	5	0.38	6	0.67	2	0.14	2	0.33
DEL	chr14	17762753		17762923	176	4	0.4	1	1	1	0.5	1	0.25
DEL	chr17	44524914		44525089	176	4	0.29	4	0.4	3	0.17	2	0.2
DEL	chr19	58405247		58405422	176	7	0.7	6	0.75	14	1	3	0.5
DEL	chr20	18209188		18209363	176	4	0.33	1	0.25	4	0.29	3	0.33
DEL	chr22	38807256		38807431	176	5	0.45	3	0.3	10	0.48	1	0.2
DEL	chr2	38479668		38479841	175	2	0.4	4	0.25	1	0.09	1	0.2
DEL	chr3	196103516		196103695	175	6	0.43	1	0.14	1	0.12	1	0.1
DEL	chr4	44868708		44868882	175	8	0.53	3	0.6	6	0.46	6	0.43
DEL	chr4	186967820		186967994	175	5	0.31	1	0.09	2	0.13	1	0.09
DEL	chr5	46816777		46816947	175	1	0.09	1	0.2	3	0.38	1	0.2
DEL	chr9	43943779		43943952	175	6	0.29	7	0.44	5	0.42	4	0.4
DEL	chr11	92158080		92158254	175	11	0.85	8	0.89	6	1	5	0.62
DEL	chr13	16236873		16237043	175	1	0.03	1	0.5	1	0.1	3	0.21
DEL	chr14	77235482		77235656	175	4	0.36	1	0.17	4	0.29	1	0.14
DEL	chr14	91557258		91557482	175	1	0.17	3	0.5	2	0.33	1	0.25
DEL	chr15	18588852		18589022	175	17	0.44	6	0.35	9	0.32	10	0.42
DEL	chr20	28797603		28797772	175	2	0.05	12	0.71	2	0.06	25	0.71
DEL	chr21	7984907		7985077	175	25	0.52	6	0.75	5	0.33	9	0.5
DEL	chr21	18315407		18315581	175	6	0.67	5	0.5	6	0.4	2	0.33
DEL	chrX	96050854		96051029	175	2	0.2	1	1	8	1	3	1
DEL	chr1	1978995		1979168	174	15	0.65	1	0.5	8	0.67	9	0.6
DEL	chr2	112432887		112433064	174	8	0.53	3	0.43	4	0.29	2	0.25
DEL	chr6	162458129		162458300	174	6	0.6	3	0.6	6	0.46	2	0.33
DEL	chr11	68415627		68415936	174	1	0.06	5	0.83	14	0.88	9	0.9
DEL	chr14	31344672		31344845	174	15	0.94	13	1	14	1	6	1
DEL	chr16	88314111		88314284	174	25	0.93	14	1	18	0.86	1	0.11
DEL	chr17	26048155		26048327	174	10	0.5	2	0.22	6	0.4	4	0.5
DEL	chr17	26078545		26078715	174	11	0.41	6	0.38	9	0.43	3	0.27
DEL	chr17	82925905		82926078	174	21	0.75	7	0.88	13	0.52	7	0.88
DEL	chr19	22107167		22107340	174	3	0.27	2	0.4	2	0.25	3	0.33
DEL	chr20	33699634		33699808	174	1	0.06	2	0.15	1	0.1	3	0.33
DEL	chr21	5322044		5322217	174	4	0.15	1	0.12	3	0.3	3	0.3
DEL	chr21	45437462		45437635	174	5	0.33	3	0.38	6	0.55	3	0.75
DEL	chr1	13527706		13527881	173	3	0.38	9	0.64	5	0.5	3	0.5
DEL	chr1	25331736		25331908	173	2	0.22	3	0.33	2	0.4	1	0.08
DEL	chr1	125025900		125026072	173	16	0.89	10	0.91	11	0.79	4	0.5
DEL	chr4	49847606		49847776	173	6	0.09	5	0.31	3	0.09	1	0.03
DEL	chr7	61680167		61680337	173	9	0.5	2	0.11	2	0.29	1	0.25
DEL	chr8	59728753		59728925	173	11	0.85	10	0.91	10	0.91	5	0.71
DEL	chr9	43535123		43535293	173	11	0.44	4	0.27	6	0.5	8	0.5
DEL	chr10	7667053		7667219	173	6	0.6	4	0.67	8	0.44	1	0.06
DEL	chr11	1167013		1167185	173	4	0.36	6	0.38	1	0.09	1	0.11
DEL	chr11	60815387		60815563	173	6	0.5	5	0.45	6	0.6	3	0.3
DEL	chr12	10660469		10660641	173	19	1	4	1	8	0.89	4	0.8
DEL	chr13	110677540		110677712	173	8	0.4	1	0.08	4	0.44	2	0.2
DEL	chr15	84918805		84918936	173	2	0.14	3	0.23	8	0.42	1	0.12
DEL	chr16	631728		631885	173	3	0.6	4	0.8	12	1	2	1
DEL	chr20	26525839		26526022	173	22	0.37	1	0.03	13	0.35	16	0.44
DEL	chr20	53841427		53841599	173	5	0.38	2	0.33	3	0.27	4	0.5
DEL	chr21	7988956		7989126	173	13	0.25	3	0.3	3	0.18	4	0.22
DEL	chr21	41584249		41584393	173	13	0.87	3	1	8	0.89	4	0.8
DEL	chr2	94166923		94167094	172	1	0.04	4	0.29	2	0.22	11	0.31
DEL	chr2	113130535		113130708	172	5	0.33	1	0.1	1	0.08	3	0.38
DEL	chr2	238980695		238980866	172	12	0.67	5	0.5	5	0.33	2	0.5
DEL	chr3	90294824		90294995	172	7	0.64	3	1	6	0.75	4	0.67
DEL	chr4	44969981		44970152	172	5	0.56	4	0.44	8	0.5	2	1
DEL	chr5	46813837		46814008	172	4	0.29	2	0.5	1	0.08	1	0.2
DEL	chr5	178095110		178095281	172	4	0.4	3	0.43	5	0.45	4	0.57
DEL	chr5	179429574		179429745	172	2	0.17	4	0.67	4	0.36	1	0.14
DEL	chr5	180113502		180113672	172	3	0.33	1	0.14	2	0.22	1	0.12
DEL	chr7	18105116		18105290	172	6	0.6	3	0.6	3	0.5	5	0.56
DEL	chr8	3183165		3183336	172	5	0.42	5	0.5	4	0.4	3	0.6
DEL	chr10	1117957		1118128	172	6	0.43	4	0.44	4	0.36	11	0.79
DEL	chr16	5488177		5488348	172	11	0.55	2	0.33	1	0.09	4	0.57
DEL	chr17	23991557		23991726	172	1	0.05	5	0.29	1	0.05	5	0.31
DEL	chr17	26070453		26070624	172	2	0.12	2	0.22	4	0.33	1	0.14
DEL	chr18	18771986		18772157	172	2	0.18	3	0.75	2	0.33	1	0.17
DEL	chr20	27960951		27961120	172	5	0.71	2	1	1	0.5	1	0.33
DEL	chr21	38215925		38216096	172	12	0.92	5	0.71	4	0.5	10	0.91
DEL	chr22	36731030		36731201	172	11	0.85	10	1	12	0.92	6	0.86
DEL	chr22	48497939		48498110	172	6	0.4	5	0.31	3	0.23	1	0.17
DEL	chr1	21388578		21388748	171	10	0.83	10	1	7	1	5	1
DEL	chr1	124257014		124257184	171	7	0.21	3	0.21	3	0.3	2	0.14
DEL	chr1	124996136		124996306	171	4	0.31	1	0.33	1	0.33	3	1
DEL	chr1	190868191		190868361	171	12	1	13	1	16	1	6	0.75
DEL	chr2	186572412		186572582	171	7	0.88	7	1	10	1	10	1
DEL	chr5	14403419		14403589	171	10	0.67	3	0.38	2	0.1	1	0.25
DEL	chr5	47906308		47906477	171	9	0.31	1	0.11	1	0.2	4	0.33
DEL	chr5	78430044		78430214	171	9	0.56	4	0.44	5	0.45	3	0.38
DEL	chr5	172923084		172923258	171	12	0.63	6	0.67	5	0.71	3	0.6
DEL	chr5	180096142		180096312	171	7	0.54	3	0.5	2	0.14	4	0.4
DEL	chr7	61257391		61257732	171	2	0.09	3	0.43	2	0.5	12	0.75
DEL	chr7	62574654		62574824	171	5	0.5	4	0.8	2	0.67	4	0.44
DEL	chr8	44228308		44228478	171	6	0.35	2	0.22	3	0.3	1	0.12
DEL	chr8	44444488		44444658	171	9	0.31	8	0.47	6	0.35	6	0.5
DEL	chr8	44608224		44608394	171	2	0.07	3	0.43	3	0.27	3	0.25
DEL	chr8	133313250		133313407	171	1	0.06	1	0.11	5	0.62	8	0.8
DEL	chr9	43417537		43417707	171	2	0.67	1	0.33	1	1	3	0.38
DEL	chr9	43485601		43485770	171	114	0.78	54	0.72	72	0.82	77	0.8
DEL	chr9	43529218		43529388	171	11	0.34	5	0.25	4	0.33	1	0.04
DEL	chr9	43751596		43751766	171	11	0.69	4	0.27	1	0.25	17	0.4
DEL	chr9	43977128		43977298	171	4	0.31	5	0.5	1	0.25	7	0.64
DEL	chr9	60558147		60558317	171	4	0.25	4	0.5	3	0.75	4	0.4
DEL	chr9	60672773		60672943	171	12	0.32	7	0.33	8	0.2	4	0.21
DEL	chr9	64951713		64951882	171	2	0.1	3	0.33	1	0.06	1	0.11
DEL	chr11	48792516		48792686	171	12	0.8	6	1	8	0.89	5	0.83
DEL	chr11	50806502		50806672	171	6	0.6	5	0.45	4	0.57	4	0.5
DEL	chr11	54241870		54242040	171	5	0.5	2	0.67	1	0.25	2	0.67
DEL	chr12	37300577		37300747	171	8	0.67	3	0.75	5	0.56	2	0.22
DEL	chr12	37708849		37709019	171	6	0.35	6	0.46	3	0.25	7	0.78
DEL	chr16	89192639		89192809	171	3	0.12	7	0.5	2	0.13	1	0.08
DEL	chr17	22940181		22940351	171	1	0.07	3	0.33	1	0.05	1	0.07
DEL	chr17	23191217		23191387	171	1	0.2	3	0.6	1	0.17	1	0.5
DEL	chr17	23269642		23269812	171	6	0.38	1	0.2	6	0.43	4	0.5
DEL	chr17	23278698		23278868	171	2	0.09	3	0.3	4	0.19	3	0.38
DEL	chr17	23280898		23281068	171	6	0.29	3	0.38	3	0.16	2	0.29
DEL	chr17	23330964		23331134	171	1	0.17	1	0.5	3	1	1	0.33
DEL	chr17	23525137		23525307	171	1	0.11	1	0.14	3	0.23	2	0.33
DEL	chr17	23732510		23732680	171	3	0.43	2	0.29	1	0.11	2	0.4
DEL	chr17	24374652		24374822	171	2	0.22	3	0.38	1	0.25	8	0.5
DEL	chr17	24375612		24375782	171	2	0.25	4	0.5	1	0.25	10	0.62
DEL	chr17	24442952		24443122	171	3	0.25	4	0.44	1	0.14	1	0.5
DEL	chr17	24690127		24690297	171	7	0.24	2	0.2	4	0.44	2	0.18
DEL	chr17	24691605		24691775	171	6	0.18	5	0.45	2	0.17	3	0.3
DEL	chr17	26071685		26071855	171	4	0.2	4	0.31	6	0.32	2	0.18
DEL	chr18	15889031		15889201	171	3	0.23	1	0.25	2	0.33	6	0.6
DEL	chr18	17302021		17302188	171	5	0.11	4	0.4	4	0.4	8	0.38
DEL	chr18	17413559		17413729	171	6	0.27	2	0.33	1	0.12	2	0.18
DEL	chr18	17532077		17532247	171	5	0.56	5	0.62	2	0.33	1	0.2
DEL	chr18	17880845		17881013	171	14	0.7	4	0.8	1	0.25	4	0.67
DEL	chr18	18585127		18585297	171	3	0.18	5	0.42	6	0.32	8	0.42
DEL	chr18	20633024		20633194	171	6	0.55	2	0.67	1	0.08	1	0.06
DEL	chr18	20697841		20698011	171	5	0.33	1	0.5	2	0.4	2	0.33
DEL	chr19	1528495		1528662	171	13	0.87	13	1	2	0.11	11	1
DEL	chr19	24411552		24411721	171	7	0.35	6	0.33	10	0.59	5	0.31
DEL	chr20	26518049		26518219	171	9	0.38	2	0.22	3	0.27	2	0.1
DEL	chr20	28800918		28801084	171	7	0.15	6	0.3	9	0.33	14	0.37
DEL	chr20	28804982		28805152	171	15	0.24	1	0.05	13	0.31	6	0.12
DEL	chr20	28809334		28809504	171	24	0.36	12	0.36	12	0.3	18	0.29
DEL	chr20	28821615		28821785	171	11	0.21	10	0.3	8	0.16	16	0.32
DEL	chr20	29191079		29191249	171	3	0.43	1	0.5	1	1	1	0.33
DEL	chr20	29214490		29214660	171	3	0.21	1	0.2	4	0.57	2	0.5
DEL	chr20	29847311		29847481	171	3	0.14	1	0.11	5	0.36	1	0.05
DEL	chr20	30959135		30959305	171	5	0.28	4	0.36	4	0.33	2	0.29
DEL	chr21	5306489		5306659	171	18	0.53	9	0.69	12	0.48	9	0.43
DEL	chr21	5323529		5323699	171	6	0.27	4	0.57	2	0.25	5	0.5
DEL	chr21	5323901		5324070	171	2	0.1	1	0.14	2	0.25	5	0.45
DEL	chr21	7237527		7237697	171	15	0.38	1	0.08	7	0.24	5	0.25
DEL	chr21	8022971		8023141	171	2	0.09	1	0.11	4	0.31	6	0.26
DEL	chr21	36144486		36144656	171	10	1	3	0.6	11	0.85	3	0.5
DEL	chrY	10255737		10255907	171	3	0.75	1	0.25	2	0.4	2	1
DEL	chr1	111544743		111544912	170	5	0.36	1	0.14	2	0.2	1	0.2
DEL	chr1	123100371		123100540	170	10	0.5	1	0.14	4	0.44	9	0.53
DEL	chr2	92568831		92569000	170	8	0.31	1	0.11	1	0.05	2	0.14
DEL	chr2	92615736		92615905	170	7	0.47	2	0.4	2	0.29	4	0.36
DEL	chr2	92640539		92640708	170	3	0.12	2	0.33	4	0.25	2	0.14
DEL	chr2	240158538		240158650	170	3	0.19	1	0.17	8	0.4	1	0.25
DEL	chr3	195619223		195619392	170	5	0.38	4	0.44	1	0.09	2	0.2
DEL	chr5	46658856		46659025	170	6	0.35	1	0.33	1	0.12	3	0.38
DEL	chr7	153176323		153176492	170	6	0.86	2	0.29	4	0.33	4	0.4
DEL	chr8	44576726		44576895	170	4	0.15	5	0.36	4	0.14	6	0.22
DEL	chr8	44581662		44581831	170	4	0.09	9	0.3	1	0.02	7	0.26
DEL	chr8	44687055		44687224	170	1	0.07	1	0.07	1	0.06	5	0.36
DEL	chr8	44713922		44714091	170	6	0.17	4	0.36	3	0.13	4	0.12
DEL	chr8	44717664		44717833	170	6	0.21	3	0.33	4	0.31	5	0.28
DEL	chr9	43798586		43798759	170	1	0.11	4	0.67	8	0.62	4	0.36
DEL	chr10	39551275		39551444	170	3	0.3	1	1	3	0.6	6	0.75
DEL	chr15	66039748		66039917	170	5	0.62	4	1	3	0.5	5	1
DEL	chr16	34184416		34184585	170	7	0.24	1	0.08	9	0.38	3	0.14
DEL	chr16	36009348		36009517	170	1	0.06	2	0.33	1	0.33	3	0.19
DEL	chr16	56540676		56540845	170	14	0.93	11	0.92	15	1	8	1
DEL	chr17	942253		942423	170	5	0.62	11	0.73	8	0.5	6	0.6
DEL	chr17	6519183		6519353	170	8	0.5	5	0.45	6	0.29	2	0.2
DEL	chr17	23734982		23735151	170	2	0.33	1	0.17	2	0.29	3	0.43
DEL	chr17	23740290		23740459	170	4	0.57	1	0.5	2	0.33	1	0.2
DEL	chr17	23978938		23979107	170	2	0.06	3	0.09	4	0.13	22	0.58
DEL	chr17	23980681		23980848	170	21	0.42	20	0.53	16	0.4	26	0.67
DEL	chr17	23981149		23981318	170	24	0.44	19	0.47	14	0.35	27	0.68
DEL	chr17	24188785		24188954	170	8	0.07	6	0.15	7	0.1	16	0.52
DEL	chr17	24363908		24364077	170	15	0.6	5	0.33	5	0.31	2	0.5
DEL	chr17	24510869		24511039	170	1	0.12	1	0.33	2	0.25	18	0.78
DEL	chr17	24541534		24541703	170	1	0.06	3	0.5	1	0.11	3	0.6
DEL	chr17	24929921		24930090	170	9	0.64	4	0.57	2	0.5	3	0.38
DEL	chr17	25237471		25237640	170	9	0.31	5	0.29	4	0.16	1	0.11
DEL	chr18	16408698		16408867	170	2	0.25	1	0.2	1	0.17	5	0.5
DEL	chr19	24447177		24447347	170	24	0.5	9	0.35	12	0.39	8	0.53
DEL	chr19	25505813		25505982	170	11	0.55	5	0.5	7	0.5	3	0.2
DEL	chr20	66233		66343	170	1	0.04	1	0.06	5	0.24	12	0.41
DEL	chr20	29892133		29892302	170	2	0.11	1	0.1	1	0.1	3	0.38
DEL	chr21	5326053		5326222	170	5	0.5	1	0.2	2	0.33	1	0.12
DEL	chr21	7256044		7256212	170	24	0.36	1	0.02	3	0.04	4	0.09
DEL	chr21	10788531		10788701	170	31	0.43	5	0.26	3	0.1	12	0.34
DEL	chr22	12421650		12421819	170	1	0.05	2	0.14	8	0.3	1	0.08
DEL	chrY	840489		840658	170	2	1	1	1	2	0.5	4	0.8
DEL	chr1	123259936		123260104	169	18	0.55	6	0.43	9	0.5	9	0.53
DEL	chr2	92493419		92493585	169	2	0.07	4	0.4	1	0.1	1	0.07
DEL	chr2	92580031		92580199	169	2	0.13	4	0.67	1	0.09	1	0.1
DEL	chr2	240157841		240158009	169	3	0.19	1	0.17	8	0.44	1	0.25
DEL	chr4	50636233		50636401	169	3	0.75	1	0.5	1	0.33	1	0.17
DEL	chr5	1768893		1769061	169	9	1	10	0.91	9	0.69	5	0.83
DEL	chr5	46832615		46832782	169	3	0.07	1	0.05	1	0.06	4	0.4
DEL	chr5	48065873		48066041	169	13	0.43	1	0.12	12	0.57	8	0.42
DEL	chr5	48708076		48708244	169	1	0.11	3	0.6	1	0.2	1	0.17
DEL	chr5	49191488		49191655	169	7	0.44	3	0.3	2	0.29	5	0.33
DEL	chr7	53635242		53635410	169	7	0.44	5	0.38	2	0.29	4	0.5
DEL	chr7	61139680		61139849	169	5	0.45	1	0.5	1	0.33	4	0.67
DEL	chr8	73622126		73622294	169	6	0.55	4	0.31	4	0.25	2	0.2
DEL	chr9	43629241		43629412	169	20	0.62	12	0.92	20	0.8	8	0.67
DEL	chr9	44021344		44021514	169	14	0.64	8	0.73	13	0.72	1	0.5
DEL	chr12	132392148		132392313	169	1	0.05	5	0.36	3	0.2	2	0.67
DEL	chr15	18571829		18571999	169	5	0.36	2	0.29	6	0.67	2	0.17
DEL	chr16	15322069		15322240	169	6	1	2	1	3	1	3	1
DEL	chr16	28351859		28352027	169	2	0.14	3	0.5	1	0.08	3	0.21
DEL	chr16	36326272		36326612	169	1	0.06	3	0.38	2	0.29	1	0.14
DEL	chr17	23541040		23541208	169	11	0.37	5	0.24	7	0.32	2	0.33
DEL	chr17	23990332		23990500	169	8	0.3	1	0.05	2	0.07	4	0.2
DEL	chr17	24188316		24188484	169	81	0.66	24	0.56	44	0.63	25	0.66
DEL	chr17	24441707		24441878	169	1	0.09	3	0.38	1	0.14	1	0.5
DEL	chr17	24635745		24635913	169	2	0.33	1	1	3	0.75	1	1
DEL	chr17	24922600		24922768	169	8	0.47	2	0.4	1	0.5	3	0.6
DEL	chr17	25007633		25007802	169	1	0.01	23	0.34	3	0.03	12	0.63
DEL	chr17	25233889		25234057	169	12	0.41	6	0.29	12	0.41	7	0.88
DEL	chr18	18528260		18528428	169	8	0.67	2	0.5	4	1	5	1
DEL	chr18	20675330		20675498	169	7	1	1	0.5	4	1	2	0.5
DEL	chr19	25665380		25665548	169	16	0.57	2	0.29	1	0.17	5	0.33
DEL	chr19	26662456		26662626	169	6	0.21	2	0.25	3	0.38	7	0.39
DEL	chr19	27338804		27338972	169	5	0.18	2	0.11	11	0.32	4	0.2
DEL	chr20	28780975		28781145	169	1	0.02	11	0.37	7	0.14	10	0.29
DEL	chr20	28800171		28800340	169	1	0.03	8	0.42	2	0.07	12	0.33
DEL	chr20	28817885		28818053	169	5	0.07	1	0.03	10	0.24	18	0.34
DEL	chr20	29013821		29013990	169	1	0.2	4	0.57	1	0.12	4	0.36
DEL	chr20	29165725		29165893	169	3	1	1	0.5	1	0.33	1	0.25
DEL	chr20	29188485		29188653	169	4	0.5	1	0.5	1	1	1	0.33
DEL	chr21	44422974		44423144	169	9	0.56	5	0.56	7	0.78	4	0.5
DEL	chr22	12332796		12332964	169	8	0.53	4	0.27	7	0.41	14	0.58
DEL	chr1	1934898		1935099	168	1	0.08	1	0.09	7	1	7	0.7
DEL	chr2	92213135		92213302	168	4	0.27	1	0.33	2	0.4	1	0.11
DEL	chr2	92376858		92377025	168	10	0.34	1	0.08	2	0.15	3	0.21
DEL	chr2	92541644		92541812	168	15	0.44	3	0.27	3	0.23	3	0.23
DEL	chr2	92640397		92640564	168	7	0.24	2	0.33	3	0.19	3	0.2
DEL	chr2	194703809		194703976	168	6	0.6	5	0.56	4	0.5	4	0.8
DEL	chr3	90439268		90439435	168	8	0.73	5	0.5	6	0.55	4	0.4
DEL	chr3	197921832		197921999	168	7	0.41	3	0.5	1	0.06	1	0.06
DEL	chr4	8758835		8759159	168	1	0.06	3	0.33	3	0.6	2	0.25
DEL	chr4	37036918		37037081	168	5	0.38	2	0.5	1	0.1	3	0.5
DEL	chr4	130690039		130690206	168	9	0.9	6	0.75	7	0.39	2	0.29
DEL	chr5	46947525		46947693	168	2	0.2	1	0.5	1	0.2	3	0.27
DEL	chr5	50143691		50143861	168	21	0.43	16	0.53	28	0.72	13	0.57
DEL	chr5	176872245		176872412	168	5	0.5	4	0.44	1	0.1	2	0.67
DEL	chr9	43527809		43527976	168	7	0.28	7	0.41	6	0.43	10	0.43
DEL	chr9	43581406		43581573	168	2	0.17	2	0.4	3	0.5	5	0.62
DEL	chr9	43617654		43617821	168	1	0.03	3	0.16	6	0.35	1	0.2
DEL	chr9	43637563		43637730	168	13	0.26	4	0.27	7	0.22	6	0.35
DEL	chr9	43747669		43747836	168	2	0.17	3	0.21	4	0.31	1	0.02
DEL	chr9	43879741		43879908	168	31	0.86	18	1	25	0.86	19	0.86
DEL	chr9	60613466		60613633	168	1	0.06	9	0.38	6	0.25	9	0.2
DEL	chr9	64955386		64955553	168	1	0.06	3	0.38	1	0.09	1	0.17
DEL	chr9	126013411		126013580	168	6	0.38	7	0.78	7	0.37	3	0.38
DEL	chr10	9396247		9396414	168	5	0.83	4	0.5	6	0.55	4	0.57
DEL	chr11	482978		483145	168	1	0.14	2	0.67	1	0.33	3	0.43
DEL	chr11	48668451		48668619	168	16	0.89	4	1	5	1	5	0.83
DEL	chr15	17211113		17211280	168	4	0.17	3	0.38	2	0.17	1	0.17
DEL	chr15	65581275		65581442	168	6	0.6	3	0.5	3	0.43	5	0.62
DEL	chr17	23198387		23198553	168	13	0.59	6	0.55	8	0.44	6	0.5
DEL	chr17	23739760		23739927	168	3	0.5	1	0.5	2	0.29	2	0.4
DEL	chr17	24220738		24220905	168	3	0.21	1	0.14	6	0.43	3	0.5
DEL	chr17	24442497		24442664	168	4	0.36	4	0.44	2	0.29	1	0.5
DEL	chr17	24540331		24540498	168	3	0.18	3	0.6	1	0.11	2	0.4
DEL	chr17	24690920		24691087	168	6	0.19	4	0.4	2	0.18	4	0.4
DEL	chr17	24883788		24883957	168	18	0.64	6	0.46	9	0.45	3	0.38
DEL	chr17	25236501		25236668	168	13	0.46	6	0.35	11	0.41	4	0.57
DEL	chr17	26703713		26703878	168	8	0.67	5	0.42	7	0.54	6	0.43
DEL	chr18	17493750		17493917	168	17	0.63	8	0.5	9	0.56	11	0.48
DEL	chr19	56306299		56306466	168	8	0.44	2	0.18	2	0.18	2	0.29
DEL	chr19	56306890		56307057	168	5	0.25	6	0.6	1	0.09	4	0.5
DEL	chr20	26517019		26517185	168	3	0.13	1	0.12	1	0.14	4	0.31
DEL	chr20	27961451		27961616	168	5	0.83	2	1	1	0.5	1	0.5
DEL	chr20	28805836		28806004	168	13	0.19	1	0.05	13	0.32	6	0.11
DEL	chr20	29906087		29906255	168	11	0.58	5	0.5	4	0.31	4	0.4
DEL	chr20	29915655		29915822	168	3	0.25	5	0.56	3	0.19	1	0.02
DEL	chr20	29923183		29923350	168	3	0.75	2	0.5	2	0.4	1	0.11
DEL	chr21	11097562		11097732	168	6	0.21	2	0.4	2	0.13	1	0.09
DEL	chr22	12531794		12531961	168	24	0.56	15	0.71	16	0.42	14	0.61
DEL	chr1	1666976		1667142	167	12	0.92	16	1	12	1	9	1
DEL	chr1	101553545		101553711	167	4	0.31	1	0.17	4	0.4	1	0.33
DEL	chr2	92284217		92284386	167	2	0.1	1	0.33	4	0.25	4	0.57
DEL	chr2	92537002		92537168	167	4	0.4	5	0.45	3	0.5	3	0.6
DEL	chr2	92553355		92553526	167	22	0.26	9	0.3	7	0.18	2	0.1
DEL	chr2	240693804		240693965	167	5	0.29	2	0.29	3	0.2	2	0.33
DEL	chr5	46942045		46942212	167	2	0.15	1	0.25	1	0.17	4	0.44
DEL	chr6	93947647		93947813	167	11	1	4	1	8	1	5	1
DEL	chr9	43508248		43508414	167	2	0.03	1	0.03	2	0.07	22	0.38
DEL	chr9	60680846		60681012	167	4	0.13	2	0.09	6	0.21	8	0.4
DEL	chr10	132914360		132914511	167	2	0.22	4	1	1	0.2	1	1
DEL	chr14	101782392		101782549	167	3	0.17	3	0.6	4	0.19	1	0.05
DEL	chr15	17060945		17061111	167	7	0.47	1	0.2	4	0.36	7	0.37
DEL	chr15	19564741		19564907	167	2	0.5	1	1	3	1	9	0.82
DEL	chr15	83229424		83229587	167	4	0.27	5	0.5	1	0.11	1	0.09
DEL	chr16	950285		950451	167	7	0.47	1	0.08	5	0.33	2	0.4
DEL	chr17	23198854		23199023	167	2	0.09	1	0.08	3	0.17	6	0.46
DEL	chr17	23351308		23351474	167	4	0.06	1	0.02	3	0.06	6	0.32
DEL	chr17	23982037		23982204	167	27	0.44	23	0.56	18	0.45	27	0.68
DEL	chr17	24375158		24375324	167	2	0.25	4	0.5	1	0.25	9	0.56
DEL	chr17	26047259		26047430	167	9	0.45	2	0.22	4	0.27	3	0.38
DEL	chr18	16190488		16190654	167	21	0.7	9	0.56	9	0.9	11	0.55
DEL	chr18	16191008		16191174	167	20	0.56	9	0.53	9	0.69	11	0.48
DEL	chr18	16968610		16968776	167	3	0.18	2	0.33	1	0.17	1	0.14
DEL	chr18	18042111		18042277	167	4	0.57	1	0.5	3	0.75	4	0.8
DEL	chr18	19068100		19068266	167	5	0.83	1	0.25	3	0.75	3	0.5
DEL	chr18	19943013		19943179	167	4	1	2	1	2	1	3	0.75
DEL	chr18	20093685		20093851	167	2	0.29	1	0.25	7	0.88	2	0.33
DEL	chr18	20582969		20583135	167	4	0.29	2	0.33	3	0.75	3	0.38
DEL	chr18	20584842		20585008	167	4	0.29	2	0.5	3	0.75	2	0.29
DEL	chr19	20624329		20624495	167	8	0.67	2	1	5	0.83	3	0.75
DEL	chr20	18210426		18210592	167	5	0.33	1	0.33	5	0.33	3	0.38
DEL	chr20	26524631		26524972	167	1	0.02	15	0.44	12	0.32	1	0.03
DEL	chr20	26545588		26545754	167	1	0.17	1	0.25	4	0.67	4	0.36
DEL	chr21	5321070		5321230	167	1	0.03	1	0.09	1	0.07	4	0.33
DEL	chr22	14764550		14764718	167	3	0.43	1	0.5	2	0.5	1	0.33
DEL	chr1	19434935		19435100	166	4	0.44	2	0.25	10	0.5	4	0.8
DEL	chr1	124385551		124385716	166	14	0.56	4	0.5	2	0.13	1	0.05
DEL	chr4	1546341		1546506	166	4	0.29	4	0.36	2	0.14	1	0.17
DEL	chr4	40032968		40033131	166	5	0.36	4	0.4	5	0.38	4	0.4
DEL	chr6	7012258		7012406	166	5	0.56	5	0.5	6	0.46	5	0.71
DEL	chr6	149311644		149311809	166	7	0.78	5	0.5	5	0.45	4	0.5
DEL	chr7	77014672		77014837	166	8	0.4	2	0.22	4	0.33	4	0.57
DEL	chr11	52253281		52253446	166	1	0.33	2	0.29	1	0.5	5	0.5
DEL	chr12	129387754		129387919	166	1	0.12	2	0.29	2	0.17	4	0.57
DEL	chr12	130564003		130564116	166	1	0.1	9	0.6	7	0.54	5	0.56
DEL	chr14	18122347		18122512	166	1	0.06	1	0.25	3	0.43	2	0.17
DEL	chr17	23984681		23984846	166	55	0.79	34	0.81	32	0.71	34	0.81
DEL	chr17	24177811		24177978	166	11	0.79	6	0.55	5	0.5	3	0.75
DEL	chr18	16190802		16190966	166	20	0.65	9	0.56	9	0.82	11	0.5
DEL	chr18	16496965		16497130	166	4	0.14	3	0.33	3	0.21	6	0.25
DEL	chr18	17691403		17691568	166	1	0.2	3	1	1	0.5	1	0.1
DEL	chr18	33820228		33820393	166	4	0.36	2	0.67	6	0.43	4	0.4
DEL	chr21	10798679		10798849	166	16	0.2	6	0.14	16	0.34	6	0.14
DEL	chr22	15003142		15003307	166	4	0.36	5	0.45	1	0.07	3	0.6
DEL	chr22	50608301		50608466	166	5	0.83	10	0.77	11	0.79	2	0.4
DEL	chr4	32195660		32195824	165	8	0.67	4	0.44	3	0.3	7	0.78
DEL	chr8	1763481		1763645	165	3	1	1	0.2	1	1	3	0.75
DEL	chr8	114728395		114728559	165	3	0.19	7	1	2	0.18	5	0.5
DEL	chr8	143323546		143323710	165	7	0.37	8	0.8	1	0.05	2	0.06
DEL	chr9	64773514		64773678	165	2	0.25	1	0.17	7	0.44	3	0.27
DEL	chr11	48919411		48919576	165	1	0.04	4	0.2	3	0.14	3	0.3
DEL	chr12	1661056		1661220	165	4	0.22	4	0.5	1	0.14	3	0.27
DEL	chr12	132817766		132817874	165	4	0.36	1	0.14	1	0.1	3	0.43
DEL	chr14	105276235		105276350	165	1	0.05	5	0.36	3	0.21	1	0.12
DEL	chr17	22914007		22914179	165	1	0.08	2	0.33	3	0.5	3	0.43
DEL	chr18	15381998		15382162	165	4	0.25	4	0.57	7	0.37	2	0.22
DEL	chr19	8543677		8543841	165	5	0.13	5	0.21	3	0.06	4	0.44
DEL	chr20	29161664		29161832	165	3	0.75	1	0.33	1	0.5	1	0.33
DEL	chr4	53139374		53139537	164	7	0.54	2	1	3	0.33	2	0.5
DEL	chr6	54604968		54605131	164	1	0.06	1	0.08	2	0.12	4	0.57
DEL	chr7	44227388		44227551	164	4	0.36	4	0.4	5	0.33	1	0.14
DEL	chr7	149878841		149879004	164	6	1	13	1	15	1	3	1
DEL	chr8	13736957		13737120	164	9	1	5	0.83	14	0.93	7	0.88
DEL	chr10	15229650		15229813	164	7	0.44	3	0.3	1	0.2	4	0.4
DEL	chr10	35549741		35549904	164	10	0.71	4	0.44	6	0.6	3	0.43
DEL	chr12	3555782		3555945	164	5	0.31	2	0.22	6	0.46	2	0.5
DEL	chr12	126728421		126728584	164	5	0.31	9	0.6	4	0.24	2	0.29
DEL	chr12	129388975		129389138	164	1	0.12	2	0.22	3	0.23	4	0.67
DEL	chr14	24463415		24463578	164	4	0.67	4	0.44	3	0.5	1	0.2
DEL	chr17	23978482		23978646	164	13	0.34	6	0.19	8	0.25	18	0.46
DEL	chr1	194090951		194091113	163	7	0.7	3	0.25	7	0.7	6	0.67
DEL	chr2	92462599		92462764	163	3	0.23	3	0.6	6	0.55	1	0.17
DEL	chr2	232906510		232906672	163	9	0.69	7	0.7	8	0.62	5	0.83
DEL	chr4	63202663		63202825	163	2	0.18	2	0.4	3	0.23	1	0.03
DEL	chr7	145366130		145366292	163	2	0.29	1	0.11	4	0.5	6	0.55
DEL	chr7	154062588		154062750	163	5	0.5	3	0.38	1	0.14	2	0.25
DEL	chr8	92339928		92340091	163	9	0.45	2	0.22	6	0.24	5	0.42
DEL	chr9	43772329		43772497	163	32	0.3	17	0.28	25	0.34	13	0.26
DEL	chr9	137440894		137441056	163	5	0.71	8	0.73	16	0.76	4	0.44
DEL	chr14	19158715		19158877	163	7	0.29	11	0.44	7	0.3	2	0.1
DEL	chr22	16559970		16560132	163	7	0.54	4	0.5	14	0.64	4	0.8
DEL	chr1	190941465		190941626	162	7	0.58	2	0.5	6	0.6	2	1
DEL	chr1	212865886		212866054	162	1	0.07	4	1	12	0.92	15	1
DEL	chr2	128471404		128471565	162	16	0.8	8	0.8	6	0.6	3	0.5
DEL	chr4	175435017		175435178	162	6	0.67	7	0.88	1	0.08	6	1
DEL	chr4	189011357		189011436	162	1	0.07	1	0.5	2	0.17	3	1
DEL	chr6	71381872		71382026	162	1	0.08	4	0.5	1	0.14	1	0.11
DEL	chr7	1827572		1827736	162	13	0.93	4	0.5	5	0.5	7	0.7
DEL	chr8	44706603		44706772	162	1	0.05	2	0.25	6	0.4	2	0.13
DEL	chr8	125477980		125478141	162	16	0.73	13	0.87	12	0.67	11	0.65
DEL	chr10	65272881		65273042	162	6	1	10	0.91	11	0.85	6	1
DEL	chr10	133138141		133138303	162	4	0.8	4	0.8	5	0.71	1	0.25
DEL	chr12	9403642		9403806	162	1	0.08	1	0.17	2	0.29	3	0.33
DEL	chr16	18956245		18956403	162	1	0.08	5	0.56	4	0.57	1	0.33
DEL	chr18	76467153		76467314	162	14	1	7	0.88	6	0.55	10	0.91
DEL	chr20	30134980		30135141	162	38	0.7	8	0.47	27	0.77	31	0.89
DEL	chr21	8040334		8040496	162	2	0.07	1	0.17	1	0.12	6	0.46
DEL	chr22	49386159		49386320	162	3	0.43	5	0.38	4	0.31	1	0.17
DEL	chr22	49484758		49484919	162	7	0.41	5	0.56	3	0.38	4	0.33
DEL	chr1	62349428		62349588	161	7	0.54	5	0.71	3	0.27	6	0.75
DEL	chr4	52409315		52409475	161	6	0.75	2	0.5	5	0.42	4	0.44
DEL	chr8	44604466		44604636	161	14	0.54	3	0.25	11	0.46	6	0.55
DEL	chr10	133136472		133136639	161	2	0.4	4	0.8	1	0.12	1	0.25
DEL	chr11	1169345		1169504	161	6	0.33	7	0.33	3	0.23	3	0.27
DEL	chr15	28707024		28707184	161	3	0.75	3	0.5	2	0.4	2	0.5
DEL	chr17	41598578		41598738	161	13	1	13	0.93	5	0.83	3	0.75
DEL	chr18	78854340		78854494	161	1	0.06	5	0.5	4	0.16	1	0.1
DEL	chr19	140221		140375	161	7	0.47	2	0.18	4	0.29	1	0.07
DEL	chr22	46606347		46606507	161	16	0.8	8	1	15	1	6	1
DEL	chr1	2655510		2655640	160	1	0.14	2	0.17	3	0.75	1	0.09
DEL	chr1	53502318		53502477	160	7	0.44	3	0.43	5	0.56	1	0.09
DEL	chr1	121288701		121288860	160	10	0.83	6	1	2	0.18	7	0.78
DEL	chr1	123302589		123302748	160	7	0.7	2	0.4	6	0.75	13	0.72
DEL	chr2	3304448		3304607	160	12	0.75	7	0.58	15	0.94	3	0.5
DEL	chr2	225018489		225018648	160	13	0.62	6	0.67	7	0.47	2	0.25
DEL	chr4	8393304		8393463	160	3	0.5	6	0.75	7	0.64	6	0.46
DEL	chr4	16810563		16810722	160	11	1	12	0.8	7	1	5	1
DEL	chr4	71060697		71060856	160	11	1	7	1	10	0.91	8	1
DEL	chr5	48108532		48108702	160	4	0.4	1	0.25	2	0.4	8	0.57
DEL	chr6	13542090		13542242	160	5	0.71	5	0.83	14	0.88	11	0.65
DEL	chr7	121422267		121422426	160	5	0.56	4	0.33	2	0.18	1	0.12
DEL	chr8	7253219		7253378	160	3	0.43	2	0.25	2	0.67	1	0.2
DEL	chr9	41861998		41862157	160	8	0.29	8	0.53	4	0.22	4	0.24
DEL	chr10	27443121		27443279	160	8	0.5	6	0.6	8	0.73	4	0.31
DEL	chr10	132160742		132160901	160	8	1	6	1	2	1	1	1
DEL	chr11	22637369		22637528	160	8	0.44	3	0.43	5	0.71	1	0.25
DEL	chr17	23990896		23991061	160	9	0.47	3	0.15	8	0.36	8	0.44
DEL	chr17	82708823		82708982	160	18	0.86	12	0.63	14	0.74	5	0.62
DEL	chr19	24041991		24042150	160	1	0.1	2	0.25	9	0.53	2	0.4
DEL	chr19	25708037		25708207	160	11	0.73	2	0.4	3	0.43	15	0.71
DEL	chr22	43834602		43834657	160	1	0.1	6	0.86	11	0.92	5	0.62
DEL	chr2	235038240		235038398	159	6	0.67	4	0.44	7	0.58	7	0.64
DEL	chr4	71876401		71876559	159	14	1	7	1	8	0.89	1	0.12
DEL	chr6	42262436		42262544	159	1	0.08	2	0.33	3	0.43	4	0.57
DEL	chr6	168562004		168562159	159	1	0.17	6	0.5	1	0.06	1	0.12
DEL	chr6	170237836		170238006	159	1	0.07	1	0.2	1	0.1	3	0.43
DEL	chr11	66251229		66251385	159	8	0.53	2	0.33	5	0.5	1	0.14
DEL	chr12	80180155		80180314	159	3	0.43	5	0.56	3	0.43	4	0.4
DEL	chr12	128846699		128846816	159	1	0.08	1	0.12	11	0.48	2	0.29
DEL	chr13	79372872		79373030	159	5	0.62	6	0.67	10	1	3	0.6
DEL	chr15	20382191		20382349	159	16	0.39	3	0.16	15	0.44	8	0.35
DEL	chr1	237609137		237609294	158	6	0.55	7	0.64	1	0.12	2	0.67
DEL	chr3	195272789		195272948	158	1	0.2	1	0.06	3	0.3	3	0.43
DEL	chr4	2627390		2627535	158	18	0.95	10	1	5	1	6	0.75
DEL	chr7	15190075		15190232	158	8	1	4	1	7	1	9	0.9
DEL	chr7	155140414		155140618	158	1	0.06	7	0.5	1	0.05	1	0.08
DEL	chr11	117320378		117320535	158	8	0.89	8	0.89	13	0.72	2	0.67
DEL	chr12	30870008		30870165	158	7	0.44	7	0.78	4	0.36	4	0.4
DEL	chr14	49652154		49652310	158	9	1	4	1	10	1	5	0.83
DEL	chr17	23269188		23269354	158	4	0.31	1	0.2	6	0.46	4	0.57
DEL	chr21	9736090		9736247	158	10	0.4	8	0.32	19	0.54	5	0.29
DEL	chr1	169342755		169342913	157	2	0.09	4	0.4	1	0.14	1	0.11
DEL	chr4	57906672		57906828	157	8	0.62	1	0.11	1	0.14	3	0.38
DEL	chr4	107053174		107053330	157	5	1	1	1	15	1	11	0.92
DEL	chr6	170216871		170217027	157	3	0.5	4	0.67	7	0.44	1	0.17
DEL	chr7	54396851		54397007	157	3	0.75	4	0.44	4	0.36	1	0.11
DEL	chr7	154063441		154063597	157	4	0.44	3	0.38	1	0.12	3	0.3
DEL	chr10	37983059		37983215	157	10	1	7	1	7	1	7	1
DEL	chr11	134308208		134308358	157	23	0.88	12	1	1	0.08	4	0.8
DEL	chr12	53030049		53030206	157	3	0.23	4	0.5	1	0.08	1	0.25
DEL	chr15	42801163		42801319	157	4	0.57	4	0.57	7	0.58	6	0.86
DEL	chr17	54245728		54245873	157	11	0.92	15	0.94	3	0.21	1	0.08
DEL	chr19	667325		667481	157	5	0.29	1	0.09	3	0.5	3	0.6
DEL	chr20	64271255		64271362	157	1	0.07	1	0.33	6	0.67	1	1
DEL	chr1	109071967		109072122	156	7	0.64	3	0.6	5	0.71	5	0.71
DEL	chr4	142245824		142245977	156	18	1	8	1	1	0.11	4	0.67
DEL	chr6	168345863		168346018	156	3	0.27	1	0.25	4	0.44	1	0.12
DEL	chr7	152870862		152871017	156	3	0.33	2	0.4	2	0.18	1	0.11
DEL	chr7	153112501		153112656	156	4	0.22	2	0.2	1	0.11	3	0.38
DEL	chr10	1010039		1010194	156	6	0.6	2	0.22	5	0.38	1	0.33
DEL	chr11	322215		322370	156	9	0.75	6	0.55	12	0.71	4	0.57
DEL	chr11	103217201		103217356	156	14	1	7	0.88	3	1	6	0.86
DEL	chr13	61441351		61441506	156	5	0.45	4	0.57	5	0.42	5	0.45
DEL	chr13	114139625		114139774	156	8	0.53	3	0.38	9	0.6	5	0.5
