## Supplementary Table for "Genomic Variability of the HCT116 Cell Line Identified Using Oxford Nanopore Sequencing" (part 7 of 8)

### Sheet: Table S3 (continued)
Supplementary Table S3. Large genomic rearrangements identified with eLaRodON in all HCT-116 cell line samples. 54 - SRR27935354, 55 - SRR27935355, 56 - SRR27935356, lab - the laboratory HCT-116 sample. BND_DEL and DEL are deletions, BND_TD and TD are tandem duplications, INV are inversions,TRL are translocations. For TRL, "<" means that fragment upstream from the coordinate defined was translocated from Chrom2 to Chrom1; ">" means that fragment downstream from the coordinate defined was translocated from Chrom2 to Chrom1. LGRs confirmed with CNV analysis are highlighted in bold. For TD, the LGR length can be larger than the region length due to several number of amplification events.
DEL	chr14	88423675		88423832	156	19	1	10	1	11	1	6	1
DEL	chr17	23733329		23733493	156	3	0.43	4	0.57	1	0.11	2	0.22
DEL	chr17	30359307		30359462	156	5	0.33	1	0.1	2	0.22	5	0.31
DEL	chr17	77561515		77561672	156	3	0.14	1	0.08	4	0.33	1	0.14
DEL	chr18	51918378		51918533	156	5	0.56	2	0.4	7	0.88	3	0.75
DEL	chr22	47211111		47211266	156	16	1	7	0.64	10	0.91	10	0.77
DEL	chr1	235294407		235294561	155	3	0.43	5	0.5	6	0.43	7	0.64
DEL	chr7	157994555		157994707	155	4	0.44	2	0.33	1	0.08	2	0.33
DEL	chr8	56054759		56054911	155	10	0.67	3	0.5	6	0.5	2	0.15
DEL	chr8	56104843		56104997	155	3	0.43	5	0.42	5	0.5	4	0.36
DEL	chr10	79936082		79936236	155	17	1	12	1	13	0.87	3	0.75
DEL	chr11	70703		70857	155	13	0.93	12	0.86	7	0.88	11	0.85
DEL	chr12	22033587		22033741	155	3	0.5	5	0.56	4	0.33	1	0.11
DEL	chr15	23862578		23862730	155	12	0.86	8	0.89	5	1	6	0.67
DEL	chr19	58585100		58585254	155	16	1	8	1	11	1	13	1
DEL	chr1	103908878		103909031	154	9	0.9	7	1	9	1	4	1
DEL	chr2	400156		400309	154	4	0.21	4	0.44	5	0.45	2	0.29
DEL	chr6	170191038		170191191	154	1	0.14	3	0.3	3	0.17	1	0.11
DEL	chr7	30496161		30496314	154	1	0.12	3	0.43	2	0.25	2	0.29
DEL	chr7	55721968		55722127	154	7	0.64	1	1	4	0.4	5	0.33
DEL	chr17	58726456		58726609	154	16	0.84	5	0.5	11	0.69	7	0.78
DEL	chr19	1968098		1968251	154	3	0.2	1	0.07	1	0.05	2	0.4
DEL	chr19	55096809		55096962	154	3	0.19	3	0.21	6	0.35	1	0.33
DEL	chr20	61350084		61350237	154	4	0.33	2	0.2	2	0.29	1	0.14
DEL	chr22	50381258		50381411	154	6	0.38	4	0.36	7	0.88	2	0.4
DEL	chr3	195962084		195962236	153	5	0.33	1	0.17	2	0.15	4	0.67
DEL	chr13	63390210		63390362	153	3	0.75	1	0.25	3	0.3	3	0.33
DEL	chr13	114117127		114117279	153	9	0.56	8	1	6	0.86	4	0.8
DEL	chr15	57687442		57687594	153	6	0.55	4	0.44	2	0.5	1	0.25
DEL	chr16	950053		950205	153	10	0.67	6	0.55	4	0.29	2	0.4
DEL	chr16	70092036		70092182	153	1	0.06	2	0.4	6	0.46	6	0.86
DEL	chr18	78409608		78409816	153	1	0.12	5	0.45	1	0.08	1	0.12
DEL	chr19	47027588		47027704	153	1	0.07	11	0.92	2	0.18	3	0.38
DEL	chr20	29710987		29711139	153	2	0.07	1	0.11	3	0.43	4	0.24
DEL	chr1	27608845		27608987	152	12	1	11	1	11	0.85	4	1
DEL	chr1	206781856		206782008	152	3	0.2	8	0.57	1	0.14	1	0.08
DEL	chr2	118148555		118148706	152	9	0.47	3	0.43	5	0.5	7	0.7
DEL	chr2	119444776		119444927	152	8	0.62	1	0.14	9	0.41	3	0.75
DEL	chr2	143801121		143801272	152	7	0.58	8	0.8	4	0.67	4	0.57
DEL	chr7	124659835		124659986	152	7	0.78	5	0.45	2	0.22	2	0.2
DEL	chr7	158088532		158088635	152	2	0.14	1	0.1	4	0.36	1	0.33
DEL	chr14	67910289		67910440	152	9	0.64	4	0.57	3	0.33	2	0.67
DEL	chr16	960460		960611	152	10	0.59	2	0.2	5	0.45	2	0.2
DEL	chr3	8412345		8412495	151	5	0.28	2	0.33	1	0.08	2	0.2
DEL	chr5	107827229		107827379	151	4	0.44	4	0.4	6	0.4	4	0.57
DEL	chr6	170055451		170055601	151	6	0.35	2	0.33	3	0.33	4	0.4
DEL	chr9	40914598		40914693	151	1	0.03	1	0.06	3	0.08	6	0.32
DEL	chr11	87531764		87531913	151	6	0.75	9	1	8	0.62	5	0.62
DEL	chr13	110408865		110409005	151	1	0.09	5	0.45	1	0.04	1	0.5
DEL	chr17	26859726		26859875	151	11	0.69	5	0.71	10	0.67	2	0.05
DEL	chr20	55800188		55800338	151	5	0.33	3	0.6	6	0.55	4	0.57
DEL	chr20	62270678		62270828	151	4	0.25	4	0.67	1	0.09	1	0.1
DEL	chr20	63156992		63157147	151	3	0.38	2	0.18	3	0.25	1	0.2
DEL	chr22	33355631		33355781	151	11	0.58	2	0.33	8	0.44	6	0.55
DEL	chr1	204471060		204471209	150	8	0.53	1	0.09	7	0.5	8	0.53
DEL	chr2	1511229		1511344	150	1	0.25	2	0.4	6	0.55	3	0.6
DEL	chr2	152357320		152357469	150	4	0.8	4	0.5	6	0.67	6	0.75
DEL	chr2	239899044		239899196	150	3	0.21	5	0.33	4	0.4	1	0.5
DEL	chr3	82908131		82908280	150	4	0.5	3	0.38	3	0.38	1	0.33
DEL	chr3	96620736		96620885	150	6	0.86	1	0.25	9	0.82	6	0.55
DEL	chr3	107094780		107094943	150	14	0.93	2	1	9	1	4	0.8
DEL	chr3	127308886		127309035	150	6	0.43	5	0.36	12	0.63	1	0.12
DEL	chr3	129818403		129818552	150	1	0.1	11	0.73	7	0.5	2	0.5
DEL	chr7	44560575		44560722	150	15	0.94	10	0.91	15	0.79	3	0.75
DEL	chr7	158425676		158425825	150	4	0.67	3	0.75	8	0.8	5	0.83
DEL	chr7	158426165		158426312	150	2	0.33	1	0.25	6	0.6	5	0.71
DEL	chr8	143015572		143015721	150	3	0.6	1	0.17	13	1	8	0.8
DEL	chr12	783910		784059	150	5	0.38	3	0.43	4	0.29	5	0.5
DEL	chr12	102835624		102835773	150	6	0.67	4	0.67	7	0.5	4	0.44
DEL	chr13	105597771		105597920	150	4	0.29	3	0.5	3	0.75	2	0.2
DEL	chr14	88101737		88101886	150	3	0.43	3	0.43	4	0.4	2	0.33
DEL	chr17	4714565		4714714	150	2	0.17	2	0.29	3	0.33	1	0.11
DEL	chr19	9701510		9701659	150	7	0.5	6	0.55	4	0.33	3	0.3
DEL	chr20	5453189		5453340	150	1	0.07	3	0.5	1	0.14	4	0.67
DEL	chrX	84191605		84191756	150	5	0.71	1	1	4	1	1	0.5
DEL	chr2	234647179		234647312	149	2	0.25	5	0.45	1	0.11	3	1
DEL	chr2	241326402		241326550	149	3	0.3	5	0.62	4	0.4	2	0.67
DEL	chr3	198104612		198104760	149	3	0.14	3	0.21	2	0.14	4	0.31
DEL	chr4	149047018		149047166	149	5	0.42	1	0.08	4	0.29	7	0.54
DEL	chr6	162472504		162472652	149	4	0.5	2	0.67	5	0.38	2	0.33
DEL	chr8	61033315		61033463	149	9	1	15	1	19	1	8	1
DEL	chr10	18741449		18741598	149	6	0.33	5	0.71	8	0.44	6	0.6
DEL	chr10	82641002		82641150	149	4	1	6	1	19	1	5	1
DEL	chr11	117769248		117769396	149	5	0.56	4	0.57	10	0.77	6	0.75
DEL	chr15	70479573		70479722	149	6	0.55	6	0.5	1	0.11	1	0.11
DEL	chr1	44816623		44816770	148	3	0.38	2	0.22	5	0.38	2	0.33
DEL	chr1	68764935		68765078	148	8	0.89	16	1	7	0.88	10	1
DEL	chr2	2865537		2865684	148	4	0.57	3	0.6	3	0.23	1	0.2
DEL	chr2	235734946		235735090	148	4	0.44	5	0.36	1	0.1	1	0.25
DEL	chr3	179727893		179728040	148	10	1	6	0.86	11	0.92	8	0.89
DEL	chr4	158017116		158017263	148	6	0.6	8	0.73	6	0.67	6	0.4
DEL	chr5	77042789		77042934	148	8	0.8	9	0.82	14	0.78	5	0.83
DEL	chr6	99812257		99812404	148	8	0.57	7	0.64	7	0.54	6	0.67
DEL	chr6	168334596		168334743	148	7	0.78	7	0.78	10	0.91	2	0.67
DEL	chr7	70984214		70984361	148	14	0.93	4	0.8	8	1	12	1
DEL	chr7	144685658		144685805	148	15	1	13	1	5	0.71	6	0.75
DEL	chr8	83384715		83384862	148	7	0.7	10	0.83	9	0.6	5	0.71
DEL	chr9	102921982		102922102	148	1	0.12	7	0.64	1	0.08	1	0.33
DEL	chr10	132798287		132798434	148	4	0.57	8	0.8	3	0.6	5	0.83
DEL	chr11	421384		421521	148	10	0.62	5	0.56	7	0.5	1	0.33
DEL	chr13	112989435		112989554	148	1	0.09	1	0.08	8	0.8	1	0.1
DEL	chr14	45635577		45635724	148	6	0.4	2	0.33	4	0.44	5	0.62
DEL	chr15	24834962		24835098	148	3	0.38	2	0.22	2	0.22	2	0.5
DEL	chr18	80258525		80258672	148	10	0.56	9	0.6	13	0.41	4	0.24
DEL	chr19	15673877		15673952	148	5	0.62	1	0.14	2	0.29	1	0.07
DEL	chr2	38403646		38403791	147	9	0.45	2	0.25	4	0.22	2	0.2
DEL	chr2	146084836		146084982	147	8	1	6	1	6	1	6	1
DEL	chr2	240689485		240689631	147	7	0.47	5	0.56	7	0.54	1	0.33
DEL	chr4	49515196		49515342	147	3	0.14	3	0.19	1	0.06	6	0.6
DEL	chr5	88032845		88032991	147	3	0.6	6	0.5	4	0.67	4	0.33
DEL	chr5	179214116		179214275	147	2	0.12	2	0.22	5	0.45	5	0.56
DEL	chr7	1067709		1067855	147	15	0.83	8	0.67	8	0.73	10	0.91
DEL	chr7	30495989		30496135	147	1	0.12	3	0.43	2	0.25	2	0.22
DEL	chr7	154676327		154676473	147	6	0.46	5	0.62	6	0.43	4	0.44
DEL	chr7	158796898		158797044	147	11	0.92	8	0.89	8	0.89	8	1
DEL	chr9	133828322		133828465	147	15	0.94	6	0.75	11	0.92	5	0.83
DEL	chr10	15229742		15229888	147	8	0.5	5	0.5	3	0.6	5	0.56
DEL	chr10	45870399		45870545	147	3	0.23	3	0.3	2	0.13	6	0.67
DEL	chr12	86856049		86856195	147	2	0.2	4	0.5	4	0.4	2	0.29
DEL	chr16	88295090		88295236	147	7	0.3	6	0.32	1	0.05	1	0.14
DEL	chr1	244276009		244276154	146	7	0.47	1	0.2	3	0.5	3	0.33
DEL	chr7	153112843		153112964	146	4	0.24	2	0.2	1	0.11	3	0.3
DEL	chr7	154060439		154060586	146	4	0.33	6	0.6	5	0.62	4	0.4
DEL	chr9	137818864		137819009	146	3	0.18	6	0.46	1	0.12	1	0.09
DEL	chr10	126508282		126508427	146	7	0.32	2	0.15	1	0.1	2	0.2
DEL	chr12	5211922		5212067	146	6	0.33	3	0.38	3	0.25	6	0.5
DEL	chr12	118681178		118681323	146	10	0.91	9	1	3	0.75	4	0.67
DEL	chr13	21186365		21186511	146	4	0.5	1	0.11	5	0.45	1	0.17
DEL	chr13	31602588		31602733	146	9	0.5	3	1	2	0.4	2	0.4
DEL	chr15	23042298		23042443	146	1	0.11	2	0.4	6	0.46	1	0.1
DEL	chr15	45277841		45277986	146	9	1	8	1	9	1	11	0.92
DEL	chr18	29784001		29784122	146	10	0.91	1	0.33	6	0.67	7	0.64
DEL	chr19	786552		786696	146	15	0.54	6	0.67	6	0.4	1	0.25
DEL	chr20	15454658		15454803	146	8	1	11	1	15	1	7	0.78
DEL	chr20	61947675		61947820	146	1	0.25	1	0.5	1	0.25	4	0.67
DEL	chr1	49618347		49618490	145	7	0.5	2	0.29	8	0.62	4	0.36
DEL	chr2	1531668		1531812	145	1	0.14	2	0.2	3	0.75	1	1
DEL	chr2	78593207		78593344	145	1	0.08	2	0.29	4	0.33	4	0.44
DEL	chr3	146671957		146672065	145	1	0.07	1	0.14	1	0.14	7	1
DEL	chr5	3420458		3420598	145	10	0.62	6	0.67	5	0.5	2	0.33
DEL	chr6	10293764		10293908	145	12	1	7	0.88	9	0.82	7	0.88
DEL	chr7	155140474		155140615	145	5	0.31	1	0.07	3	0.14	1	0.08
DEL	chr8	6113445		6113589	145	3	0.3	1	0.2	2	0.4	2	0.14
DEL	chr10	130573917		130574061	145	12	1	4	1	8	1	2	1
DEL	chr12	69228973		69229117	145	6	0.38	1	0.11	3	0.23	2	0.4
DEL	chr13	112657589		112657742	145	1	0.07	1	0.12	7	0.47	4	0.4
DEL	chr14	34443367		34443507	145	7	0.5	5	0.71	8	0.36	4	0.67
DEL	chr14	49491727		49491872	145	3	0.43	1	0.2	9	0.6	5	0.45
DEL	chr16	86040267		86040373	145	2	0.11	8	0.42	4	0.17	2	0.14
DEL	chr19	50982932		50983076	145	7	0.37	3	0.6	4	0.44	5	0.83
DEL	chr21	7938269		7938403	145	28	0.42	7	0.28	12	0.23	11	0.17
DEL	chr22	46940718		46940860	145	7	0.64	9	0.82	10	1	2	0.33
DEL	chr1	3287479		3287622	144	4	0.4	4	0.57	5	0.5	4	0.31
DEL	chr1	4520775		4520918	144	4	0.31	3	0.27	3	0.27	3	0.23
DEL	chr1	17241453		17241596	144	4	0.5	2	0.29	6	0.46	3	0.33
DEL	chr1	211626070		211626195	144	8	0.47	2	0.22	5	0.42	4	0.8
DEL	chr2	49334345		49334488	144	9	1	3	1	4	0.8	6	0.86
DEL	chr2	100037415		100037558	144	5	0.5	5	0.45	5	0.62	4	0.57
DEL	chr5	19849624		19849732	144	1	0.17	1	0.2	4	0.8	1	0.12
DEL	chr6	169765860		169766003	144	1	0.5	2	0.4	4	0.57	2	0.33
DEL	chr7	56820981		56821124	144	5	0.33	2	0.12	4	0.57	1	0.17
DEL	chr7	151360897		151361040	144	9	1	8	1	8	1	3	1
DEL	chr11	76718802		76718945	144	6	0.5	2	0.25	1	0.07	1	0.14
DEL	chr12	129004800		129004857	144	1	0.06	10	1	8	0.67	8	1
DEL	chr14	104375330		104375473	144	10	1	3	0.3	17	0.89	4	0.8
DEL	chr15	72275862		72276053	144	1	0.08	4	0.4	7	0.58	1	0.25
DEL	chr16	64662454		64662597	144	2	0.25	4	0.4	7	0.64	3	0.38
DEL	chr17	548440		548583	144	9	0.82	3	0.33	5	0.31	5	0.62
DEL	chr17	21983441		21983559	144	19	0.31	9	0.35	11	0.31	17	0.12
DEL	chr17	57699016		57699161	144	3	0.17	4	0.36	2	0.11	2	0.18
DEL	chr19	3444081		3444222	144	11	0.52	2	0.18	5	0.36	4	0.36
DEL	chr20	15639793		15639936	144	3	0.33	5	0.71	5	0.38	6	0.6
DEL	chr20	26535678		26535840	144	12	0.25	8	0.38	7	0.22	9	0.26
DEL	chr20	58542229		58542372	144	7	0.54	6	0.6	6	0.5	2	0.67
DEL	chr21	8841899		8842042	144	7	0.18	6	0.3	4	0.19	2	0.08
DEL	chr22	50147177		50147320	144	4	0.19	3	0.21	5	0.56	4	0.57
DEL	chrX	51621505		51621648	144	9	1	4	1	7	1	6	0.86
DEL	chr1	99925080		99925222	143	5	0.38	3	0.38	6	0.86	1	0.07
DEL	chr2	108415565		108415637	143	1	0.12	5	0.42	5	0.83	1	0.17
DEL	chr4	163595097		163595239	143	8	0.53	6	0.6	2	0.25	2	0.25
DEL	chr5	73980062		73980205	143	3	0.25	3	0.38	5	0.5	2	0.33
DEL	chr5	148174877		148175019	143	10	0.48	5	0.36	5	0.5	1	0.12
DEL	chr8	1953209		1953353	143	4	0.33	2	1	3	0.75	1	0.33
DEL	chr10	1326833		1326975	143	9	0.56	2	0.33	1	0.08	8	0.53
DEL	chr11	363736		363876	143	7	0.44	1	0.25	6	0.32	2	0.4
DEL	chr12	783772		783914	143	6	0.46	3	0.43	3	0.25	4	0.36
DEL	chr12	130090797		130090939	143	6	0.86	6	0.86	11	0.79	4	0.8
DEL	chr16	1289822		1289964	143	4	0.27	5	0.42	16	0.7	2	0.18
DEL	chr19	269942		270072	143	11	0.61	6	0.67	8	0.8	3	0.38
DEL	chr19	2955078		2955220	143	6	0.6	4	0.5	6	0.6	4	0.5
DEL	chr21	32477698		32477840	143	6	0.6	3	0.27	5	0.42	2	0.33
DEL	chr2	10697652		10697793	142	8	0.53	6	0.46	5	0.42	1	0.11
DEL	chr6	3145170		3145361	142	6	0.67	1	0.14	1	0.14	4	0.5
DEL	chr7	73068404		73068545	142	2	0.2	1	0.14	6	0.46	1	0.12
DEL	chr7	158668056		158668197	142	9	0.56	7	0.88	9	0.56	2	0.25
DEL	chr9	137568176		137568317	142	2	0.13	2	0.17	5	0.38	2	0.4
DEL	chr11	51622757		51622898	142	4	0.4	2	0.5	1	0.17	1	0.2
DEL	chr20	57110453		57110594	142	4	0.31	2	0.5	5	0.5	1	0.25
DEL	chr22	15457863		15458005	142	1	0.08	5	0.5	5	0.31	4	0.36
DEL	chr4	1333663		1333803	141	5	0.36	1	0.07	7	0.41	3	0.38
DEL	chr4	25239429		25239569	141	9	0.53	6	0.67	4	0.4	5	0.62
DEL	chr5	179871863		179872005	141	4	0.25	1	0.17	5	0.33	3	0.33
DEL	chr6	54851947		54852087	141	7	0.54	4	0.57	1	0.14	8	0.8
DEL	chr8	22396393		22396533	141	8	0.67	3	0.75	2	0.22	2	0.2
DEL	chr12	34479739		34479879	141	9	0.5	3	0.3	3	0.3	4	0.4
DEL	chr13	69036238		69036378	141	5	0.5	8	0.47	1	0.25	2	0.67
DEL	chr13	113974163		113974303	141	2	0.17	1	0.11	4	0.31	3	0.38
DEL	chr14	49022979		49023119	141	1	0.09	8	0.67	1	0.1	1	0.17
DEL	chr15	90819210		90819350	141	3	0.43	3	0.33	5	0.5	3	0.33
DEL	chr15	100909080		100909220	141	10	0.67	7	0.64	1	0.09	3	0.5
DEL	chr16	50475737		50475875	141	12	0.92	7	0.78	11	0.85	6	0.75
DEL	chr18	20624704		20624844	141	11	0.42	3	0.5	13	0.59	6	0.4
DEL	chr21	42131512		42131652	141	6	0.4	6	0.86	2	0.15	3	0.38
DEL	chrX	809815		809955	141	3	0.6	2	1	1	1	2	1
DEL	chrY	809815		809955	141	2	1	1	1	2	1	3	0.75
DEL	chr1	177149636		177149775	140	1	0.17	5	0.5	4	0.4	2	0.4
DEL	chr2	850118		850257	140	1	0.25	3	0.33	3	0.33	1	0.25
DEL	chr3	63313736		63313875	140	2	0.17	7	0.7	4	0.4	2	0.4
DEL	chr3	84908956		84909095	140	3	0.43	2	0.25	3	0.6	4	0.67
DEL	chr4	186477637		186477776	140	5	0.25	5	0.36	1	0.12	3	0.33
DEL	chr5	3420552		3420692	140	4	0.25	2	0.22	4	0.4	1	0.17
DEL	chr5	165022015		165022148	140	8	0.62	3	0.38	6	0.55	1	0.25
DEL	chr8	103370673		103370992	140	1	0.07	17	0.94	12	0.92	8	0.89
DEL	chr9	98214192		98214331	140	3	0.38	3	0.38	7	0.47	3	0.75
DEL	chr10	718031		718170	140	7	0.54	1	0.12	1	0.08	1	0.1
DEL	chr11	114961064		114961203	140	5	0.71	12	0.92	8	0.8	4	0.57
DEL	chr14	93722009		93722148	140	4	0.4	1	0.17	1	0.14	1	0.5
DEL	chr19	56236518		56236657	140	7	0.64	8	0.44	2	0.67	3	0.6
DEL	chr20	63609066		63609205	140	4	0.21	1	0.11	5	0.38	2	0.33
DEL	chr22	32402563		32402701	140	7	0.54	8	0.5	4	0.4	2	0.25
DEL	chr3	36453629		36453767	139	12	0.92	8	1	10	1	6	0.86
DEL	chr3	66874279		66874417	139	2	0.25	3	0.75	3	0.3	4	0.5
DEL	chr5	133006038		133006176	139	6	0.46	5	0.38	6	0.5	5	0.5
DEL	chr7	6577113		6577251	139	18	1	8	0.89	13	1	7	0.78
DEL	chr10	12522795		12522933	139	13	0.93	13	0.93	3	0.2	4	1
DEL	chr10	19215718		19215856	139	10	0.56	4	0.57	6	0.4	4	0.36
DEL	chr10	133017952		133018090	139	5	1	6	0.86	5	0.71	3	0.5
DEL	chr14	16346519		16346618	139	1	1	3	1	1	0.33	3	0.75
DEL	chr16	83764705		83764781	139	1	0.07	4	0.31	3	0.12	1	0.06
DEL	chr18	67773423		67773634	139	1	0.09	8	0.89	5	1	3	0.43
DEL	chr18	79346417		79346555	139	5	0.31	3	0.3	3	0.43	3	0.38
DEL	chr21	16359643		16359781	139	6	0.67	3	0.33	2	0.4	4	0.36
DEL	chr22	43205772		43205910	139	3	0.21	7	0.64	12	0.71	2	0.4
DEL	chr1	144883837		144883968	138	17	0.94	8	0.89	11	0.85	5	0.83
DEL	chr2	231844529		231844666	138	2	0.17	1	0.08	4	0.4	2	0.4
DEL	chr4	3826058		3826195	138	8	1	8	1	10	1	10	1
DEL	chr6	82816874		82816983	138	10	0.43	2	0.5	3	0.19	1	0.17
DEL	chr7	150110429		150110566	138	6	0.4	1	0.14	3	0.25	3	0.21
DEL	chr10	678930		679067	138	10	0.77	6	0.6	10	0.67	1	0.33
DEL	chr11	8304512		8304649	138	5	0.5	4	0.5	7	0.54	3	0.75
DEL	chr13	94392633		94392770	138	9	1	5	0.83	12	0.8	11	0.69
DEL	chr13	104768370		104768507	138	6	0.6	4	0.67	6	0.75	4	0.57
DEL	chr16	33058938		33059095	138	1	0.08	4	0.29	5	0.36	4	0.36
DEL	chr18	68280075		68280212	138	10	1	7	0.88	7	1	5	0.83
DEL	chr19	7765916		7766053	138	5	0.29	3	0.2	3	0.25	3	0.33
DEL	chr1	54636590		54636726	137	4	0.4	5	0.45	5	0.83	3	0.43
DEL	chr2	215689153		215689286	137	2	0.2	5	0.36	5	0.25	3	0.38
DEL	chr3	101491315		101491449	137	6	0.4	3	0.6	10	0.48	2	0.5
DEL	chr4	1283066		1283202	137	9	0.6	13	0.76	6	0.86	5	0.83
DEL	chr4	177414779		177414915	137	6	0.55	14	0.82	9	0.9	4	0.5
DEL	chr5	20557847		20557984	137	10	1	9	1	7	1	5	1
DEL	chr5	62598381		62598517	137	5	0.38	7	0.78	4	0.44	2	0.18
DEL	chr5	167974065		167974264	137	2	0.17	1	0.1	4	0.17	3	0.6
DEL	chr6	38530504		38530640	137	17	0.94	7	1	9	1	10	1
DEL	chr8	63123803		63123946	137	3	0.3	3	0.75	3	0.43	3	0.5
DEL	chr11	22637511		22637609	137	10	0.56	4	0.57	2	0.29	2	0.5
DEL	chr13	104768460		104768595	137	3	0.3	1	0.17	1	0.12	2	0.29
DEL	chr16	88333295		88333431	137	3	0.1	6	0.46	3	0.19	1	0.14
DEL	chr16	89121992		89122128	137	17	0.53	9	0.45	10	0.53	3	0.25
DEL	chr17	13796732		13796868	137	1	0.2	1	0.09	3	0.23	1	0.33
DEL	chr20	39708992		39709128	137	10	1	7	1	4	1	9	1
DEL	chr20	63608160		63608296	137	4	0.21	2	0.25	2	0.2	2	0.33
DEL	chrX	44552500		44552636	137	11	1	6	0.86	2	0.67	1	1
DEL	chr1	205981677		205981817	136	2	0.33	5	0.83	1	0.1	7	0.78
DEL	chr1	248164625		248164760	136	7	0.35	2	0.33	4	0.4	3	0.6
DEL	chr2	7120523		7120663	136	10	0.67	6	0.75	6	0.75	1	0.11
DEL	chr3	38113451		38113585	136	6	1	10	1	12	0.86	7	1
DEL	chr4	10134485		10134637	136	2	0.13	5	0.36	2	0.2	2	0.4
DEL	chr4	108711741		108711876	136	9	0.69	2	0.2	1	0.17	4	0.44
DEL	chr5	557730		557865	136	5	0.83	2	0.5	11	0.92	7	0.88
DEL	chr5	976081		976216	136	6	0.4	9	0.82	9	0.75	5	0.71
DEL	chr5	85856438		85856573	136	6	0.6	3	0.75	1	0.17	3	0.38
DEL	chr5	180639236		180639371	136	21	0.95	9	1	1	0.09	14	0.93
DEL	chr6	7741383		7741518	136	9	0.82	8	0.67	3	0.5	2	0.22
DEL	chr7	148647968		148648103	136	2	0.12	4	0.57	4	0.4	4	0.67
DEL	chr8	282336		282495	136	1	0.06	3	0.75	4	0.27	1	0.33
DEL	chr8	4486124		4486259	136	5	1	14	1	7	1	4	1
DEL	chr8	55746041		55746176	136	10	0.91	9	1	12	1	10	0.91
DEL	chr9	6659782		6659917	136	11	0.85	10	0.71	9	1	5	0.56
DEL	chr9	94270864		94270999	136	5	0.33	1	0.06	1	0.08	1	0.2
DEL	chr9	111251866		111252001	136	12	0.75	8	0.89	6	0.5	4	0.8
DEL	chr11	2308418		2308553	136	6	0.6	3	0.43	7	0.58	6	0.67
DEL	chr11	16565617		16565752	136	7	0.88	8	1	12	1	7	1
DEL	chr11	25751434		25751569	136	12	0.86	5	0.71	11	0.92	3	0.75
DEL	chr13	112307968		112308103	136	5	0.62	5	0.83	2	0.29	3	0.43
DEL	chr13	113108931		113109066	136	7	0.5	1	0.17	6	0.43	3	0.5
DEL	chr15	77794305		77794440	136	4	0.33	1	0.11	2	0.25	3	0.43
DEL	chr16	85748051		85748186	136	5	0.24	8	0.53	5	0.23	7	0.54
DEL	chr19	492844		492979	136	2	0.25	2	0.25	6	0.46	2	0.29
DEL	chr19	48856314		48856449	136	10	0.59	3	0.2	5	0.33	4	0.33
DEL	chr19	48871726		48871861	136	6	0.55	4	0.33	4	0.33	1	0.25
DEL	chr20	1995308		1995443	136	3	0.33	5	0.38	4	0.31	3	0.75
DEL	chr1	21818008		21818142	135	17	0.94	7	1	10	1	6	1
DEL	chr2	10925405		10925539	135	4	0.57	1	0.12	5	0.29	2	0.4
DEL	chr5	2512290		2512424	135	9	0.9	10	1	14	0.93	4	0.8
DEL	chr6	1319739		1319873	135	6	0.43	1	0.25	1	0.07	2	0.25
DEL	chr6	11034403		11034537	135	3	0.27	2	0.4	6	0.75	1	0.25
DEL	chr7	56167674		56167808	135	4	0.36	1	0.11	4	0.4	1	0.11
DEL	chr7	148741543		148741677	135	4	0.44	5	0.5	6	0.35	3	0.38
DEL	chr8	144817548		144817682	135	14	0.7	11	0.55	20	0.83	10	0.71
DEL	chr9	7367101		7367235	135	6	0.46	6	0.4	4	0.4	5	0.5
DEL	chr11	76734282		76734416	135	8	0.62	2	0.4	9	0.6	4	0.8
DEL	chr12	109635357		109635500	135	1	0.06	4	0.44	5	0.45	2	0.18
DEL	chr12	131278143		131278277	135	2	0.13	3	0.3	2	0.12	3	0.38
DEL	chr14	22704033		22704167	135	7	0.7	6	0.55	8	0.62	1	0.2
DEL	chr14	64327405		64327539	135	8	0.67	4	0.5	5	0.45	2	0.67
DEL	chr15	60366811		60366943	135	6	0.32	6	0.55	2	0.2	3	0.3
DEL	chr15	79552563		79552697	135	6	0.43	2	1	5	0.36	1	0.2
DEL	chr16	30153304		30153438	135	5	0.56	4	0.36	1	0.09	2	1
DEL	chr16	49002163		49002297	135	10	1	8	1	8	0.89	11	0.92
DEL	chr16	66379918		66380055	135	15	1	8	1	8	0.73	8	0.89
DEL	chr16	80570544		80570678	135	10	0.71	7	0.54	15	0.62	2	1
DEL	chr17	914145		914279	135	7	0.44	6	0.38	3	0.33	3	0.43
DEL	chr17	2291628		2291762	135	5	0.62	4	0.5	4	0.8	3	0.5
DEL	chr17	20556750		20556884	135	5	0.38	6	0.67	1	0.05	1	0.17
DEL	chr17	74642955		74643093	135	13	0.59	14	0.82	21	0.88	5	0.5
DEL	chr18	44306682		44306816	135	8	0.53	7	0.78	3	0.75	2	0.33
DEL	chr19	45594723		45594857	135	10	0.53	8	0.62	8	0.47	5	0.56
DEL	chr19	55993456		55993613	135	1	0.08	5	0.71	4	0.36	6	0.86
DEL	chr19	56080018		56080152	135	6	0.43	2	0.12	3	0.33	4	0.33
DEL	chr22	21236137		21236266	135	3	0.75	3	0.33	5	0.38	1	0.33
DEL	chr1	246002324		246002457	134	13	0.87	4	1	6	0.75	8	0.8
DEL	chr2	10512778		10512911	134	3	0.27	5	0.38	10	0.59	1	0.2
DEL	chr2	233432189		233432322	134	3	0.25	4	0.4	5	0.45	4	0.5
DEL	chr3	48155556		48155689	134	12	0.92	8	0.8	13	0.93	7	0.78
DEL	chr4	60122200		60122310	134	3	0.38	1	0.25	7	1	6	0.86
DEL	chr4	91012711		91012844	134	11	0.44	4	0.33	2	0.22	4	0.36
DEL	chr5	179693334		179693467	134	5	0.83	4	0.5	11	0.65	3	0.33
DEL	chr6	23801437		23801572	134	7	0.41	5	0.83	1	0.25	3	0.43
DEL	chr7	33668663		33668796	134	2	0.25	4	0.44	4	0.44	5	0.62
DEL	chr7	124628729		124628862	134	6	0.6	5	0.62	2	0.09	1	0.25
DEL	chr7	157858261		157858394	134	4	0.31	1	0.08	1	0.25	2	0.14
DEL	chr8	2417499		2417632	134	1	0.14	2	0.4	5	0.38	1	0.5
DEL	chr9	37918376		37918509	134	4	0.31	9	0.6	5	0.42	1	0.17
DEL	chr10	757288		757428	134	1	0.07	1	0.11	3	0.3	1	0.12
DEL	chr10	130656082		130656215	134	6	1	2	1	5	1	2	0.67
DEL	chr11	61867911		61868044	134	11	0.92	8	0.73	9	1	4	1
DEL	chr11	127586405		127586538	134	14	1	3	1	10	0.91	2	1
DEL	chr12	124373257		124373390	134	3	0.25	4	0.4	4	0.31	2	0.18
DEL	chr12	132564615		132564748	134	8	0.42	4	0.4	4	0.4	2	0.22
DEL	chr13	63050419		63050552	134	1	0.2	2	0.33	2	0.17	6	0.6
DEL	chr17	4132662		4132795	134	3	0.38	3	0.43	4	0.31	4	0.57
DEL	chr17	74396978		74397111	134	19	0.95	14	1	20	1	13	1
DEL	chr18	14689080		14689213	134	6	0.55	4	0.36	6	0.6	1	0.33
DEL	chr2	78558862		78558994	133	8	0.73	8	0.67	1	0.09	3	0.75
DEL	chr3	34250784		34250906	133	1	0.08	3	0.27	1	0.09	5	0.62
DEL	chr3	195613342		195613475	133	2	0.11	3	0.38	3	0.38	3	0.5
DEL	chr6	61579813		61579945	133	6	0.4	6	0.67	1	0.11	2	0.4
DEL	chr7	909126		909261	133	8	0.53	4	0.5	4	0.67	4	0.8
DEL	chr7	68664080		68664212	133	3	0.2	8	0.62	2	0.2	8	0.89
DEL	chr8	96753503		96753635	133	4	0.33	3	0.2	2	0.25	3	0.3
DEL	chr9	121879724		121879856	133	4	0.33	10	0.67	5	0.56	6	0.67
DEL	chr9	128932621		128932753	133	14	0.88	14	0.93	17	1	7	0.88
DEL	chr10	30677339		30677471	133	7	0.78	6	0.86	5	0.62	7	0.88
DEL	chr10	133137063		133137195	133	3	0.6	4	0.8	6	0.86	1	0.25
DEL	chr12	1774836		1774968	133	16	0.94	5	0.83	8	0.8	7	0.78
DEL	chr13	42161389		42161521	133	9	0.47	1	0.14	4	0.44	2	0.5
DEL	chr16	29197189		29197321	133	2	0.15	3	0.38	6	0.46	2	0.29
DEL	chr16	48872126		48872258	133	5	0.36	7	0.78	9	0.53	5	0.56
DEL	chr17	18279454		18279586	133	6	0.35	3	0.33	7	0.54	2	0.33
DEL	chr18	13674943		13675075	133	2	0.2	1	0.2	3	0.3	1	0.25
DEL	chr18	69434509		69434641	133	12	0.86	10	0.77	14	0.78	2	0.67
DEL	chr19	21776799		21776931	133	3	0.5	3	1	5	0.5	3	1
DEL	chr2	3725403		3725534	132	4	0.5	6	0.4	1	0.05	1	0.07
DEL	chr2	23859461		23859592	132	12	0.71	2	0.29	4	0.24	4	0.5
DEL	chr2	76071514		76071645	132	4	0.5	3	0.5	4	0.5	2	0.29
DEL	chr5	3078473		3078604	132	12	0.75	2	0.18	9	0.9	6	1
DEL	chr6	2388076		2388207	132	1	0.12	2	0.33	4	0.29	5	0.42
DEL	chr6	19952761		19952892	132	8	0.62	5	0.36	9	0.82	3	0.38
DEL	chr6	150777439		150777570	132	4	0.29	1	0.2	6	0.5	3	0.33
DEL	chr6	169662657		169662788	132	4	0.33	3	0.38	1	0.11	1	0.12
DEL	chr7	47111552		47111691	132	2	0.22	2	0.33	4	0.44	2	0.2
DEL	chr7	52125153		52125284	132	8	0.89	6	0.86	8	1	2	0.67
DEL	chr7	58071556		58071687	132	4	0.29	4	0.36	5	0.33	2	0.17
DEL	chr7	149991918		149992057	132	10	0.59	12	0.86	9	0.9	6	0.55
DEL	chr7	154661510		154661641	132	2	0.17	3	0.5	1	0.17	3	0.75
DEL	chr8	13453398		13453529	132	7	0.78	5	0.83	8	0.8	4	0.57
DEL	chr10	1464179		1464310	132	6	0.38	3	0.5	4	0.44	2	0.5
DEL	chr11	62951617		62951748	132	3	0.33	3	0.43	7	0.44	3	0.6
DEL	chr12	124339601		124339732	132	12	0.92	9	1	14	0.93	10	0.83
DEL	chr12	130380021		130380152	132	5	0.36	3	0.5	6	0.46	5	0.5
DEL	chr13	113991145		113991208	132	1	0.07	3	0.75	3	0.27	2	0.25
DEL	chr15	17063066		17063214	132	1	0.06	1	0.2	4	0.36	2	0.15
DEL	chr15	64577330		64577461	132	8	0.73	2	0.33	7	0.78	2	0.29
DEL	chr16	1457459		1457558	132	1	0.05	4	0.4	1	0.07	2	0.29
DEL	chr17	41630778		41630909	132	2	0.33	4	0.4	6	0.4	3	0.43
DEL	chr17	46662075		46662206	132	9	1	6	0.86	8	1	6	0.75
DEL	chr19	7362031		7362162	132	1	0.2	7	0.54	1	0.06	3	0.5
DEL	chr19	31004619		31004750	132	3	0.75	1	0.12	1	0.11	1	0.2
DEL	chr20	34889371		34889503	132	7	0.64	7	0.64	5	0.62	2	1
DEL	chr20	55945427		55945556	132	1	0.09	2	0.2	3	0.33	1	0.14
DEL	chr22	48479419		48479550	132	5	0.36	1	0.09	1	0.09	1	0.25
DEL	chrX	98116267		98116398	132	6	0.86	3	1	5	1	1	1
DEL	chr1	205884453		205884581	131	12	0.57	2	0.5	2	0.18	2	0.4
DEL	chr1	246765108		246765232	131	3	0.3	2	0.29	4	0.33	3	0.3
DEL	chr2	30080261		30080392	131	6	0.33	3	0.38	3	0.43	9	0.75
DEL	chr2	96085126		96085255	131	4	0.44	2	1	9	0.69	2	0.29
DEL	chr2	189532792		189532948	131	4	0.33	1	0.08	2	0.12	2	0.67
DEL	chr6	11616042		11616172	131	7	1	7	1	7	1	13	0.87
DEL	chr8	266184		266314	131	11	0.85	6	0.86	14	0.88	5	1
DEL	chr9	82931957		82932087	131	3	0.27	7	0.7	7	0.54	2	0.33
DEL	chr10	3252508		3252638	131	1	0.17	2	0.25	11	0.52	1	1
DEL	chr10	132522262		132522392	131	1	0.14	2	0.25	4	0.57	3	1
DEL	chr16	13981767		13981885	131	23	0.96	5	1	9	0.9	3	1
DEL	chr21	20565435		20565565	131	3	0.38	5	0.71	8	0.62	3	0.43
DEL	chr22	42547013		42547143	131	3	0.43	4	0.57	3	0.27	5	0.36
DEL	chr22	42547171		42547301	131	2	0.29	1	0.14	5	0.42	5	0.38
DEL	chrX	866024		866154	131	8	0.89	3	0.75	3	1	1	1
DEL	chrX	7890250		7890380	131	6	0.86	2	1	3	1	3	1
DEL	chr1	32974272		32974400	130	5	0.33	4	0.4	1	0.2	2	0.22
DEL	chr3	105280760		105280887	130	8	1	9	1	8	0.89	9	0.9
DEL	chr4	6170707		6170836	130	9	0.9	5	0.83	12	0.8	11	1
DEL	chr4	8759228		8759359	130	11	0.69	2	0.2	3	0.6	2	0.22
DEL	chr7	56767279		56767410	130	13	0.93	5	1	8	1	7	0.88
DEL	chr8	55763720		55763849	130	11	1	13	0.93	10	1	11	0.92
DEL	chr9	86588177		86588304	130	1	0.07	2	0.4	3	0.3	1	0.17
DEL	chr10	6795113		6795242	130	3	0.3	2	0.22	6	0.5	4	0.33
DEL	chr13	113829177		113829313	130	2	0.11	2	0.25	4	0.24	1	0.33
DEL	chr13	113940690		113940867	130	1	0.07	1	0.17	3	0.3	1	0.14
DEL	chr14	73184337		73184463	130	2	0.29	1	0.2	1	0.17	3	0.6
DEL	chr15	17014385		17014514	130	10	0.36	11	0.58	10	0.42	5	0.36
DEL	chr15	82997740		82997869	130	5	0.42	3	0.27	4	0.36	2	0.25
DEL	chr15	99799963		99800092	130	11	0.61	2	0.5	2	0.2	3	0.43
DEL	chr16	60884320		60884409	130	1	0.2	3	0.6	2	0.29	2	0.25
DEL	chr17	11694640		11694779	130	6	1	6	0.75	2	0.22	11	0.92
DEL	chr19	3311163		3311294	130	9	0.53	7	0.58	9	0.5	6	0.33
DEL	chr20	31470038		31470164	130	7	0.7	1	0.12	9	0.5	1	0.2
DEL	chrX	115125408		115125535	130	1	0.14	2	0.25	1	0.17	3	1
DEL	chr2	208773177		208773305	129	7	0.58	1	0.25	1	0.2	3	0.27
DEL	chr5	565510		565638	129	3	0.75	1	0.33	6	0.6	5	0.83
DEL	chr5	178095177		178095305	129	4	0.4	4	0.57	3	0.27	2	0.29
DEL	chr7	109244663		109244791	129	8	0.47	6	0.75	8	0.5	5	0.56
DEL	chr7	157848219		157848347	129	3	0.3	6	0.5	7	0.7	1	0.08
DEL	chr10	1327674		1327846	129	1	0.07	3	0.5	4	0.31	2	0.15
DEL	chr10	59696989		59697116	129	3	0.43	2	0.33	4	0.57	3	0.38
DEL	chr13	70160663		70160791	129	11	0.92	8	1	8	1	4	0.8
DEL	chr16	16003297		16003425	129	8	1	3	0.6	11	0.79	3	1
DEL	chr16	88163177		88163309	129	18	0.78	9	0.9	18	0.82	12	0.86
DEL	chr18	79764428		79764556	129	8	0.53	7	0.64	7	0.41	2	0.4
DEL	chr19	47027446		47027563	129	5	0.33	1	0.08	2	0.2	2	0.25
DEL	chr21	45501746		45501874	129	9	0.6	6	0.75	8	0.4	2	0.25
DEL	chr22	45568547		45568655	129	8	0.5	3	0.33	9	0.43	2	0.18
DEL	chr2	233567666		233567793	128	3	0.38	3	0.38	4	0.36	4	0.36
DEL	chr3	26082358		26082485	128	22	1	8	1	12	1	14	0.93
DEL	chr3	80608236		80608363	128	4	0.33	1	0.17	5	0.45	3	0.38
DEL	chr3	93768821		93768948	128	10	0.3	5	0.19	14	0.34	5	0.28
DEL	chr3	109861962		109862089	128	4	0.33	1	0.2	6	0.55	1	0.17
DEL	chr3	188784817		188784944	128	4	0.33	2	0.25	3	0.43	1	0.2
DEL	chr4	188216498		188216634	128	12	0.63	1	0.17	7	0.54	1	0.08
DEL	chr5	11880612		11880739	128	6	0.5	7	0.78	8	0.57	5	0.25
DEL	chr6	163326906		163327033	128	3	0.6	4	0.33	2	0.25	3	0.33
DEL	chr7	23231825		23231946	128	8	0.89	5	1	15	1	4	0.8
DEL	chr8	9814614		9814754	128	2	0.12	5	1	10	1	3	1
DEL	chr8	93405634		93405749	128	12	0.48	1	0.08	17	0.94	8	0.53
DEL	chr8	96502454		96502559	128	14	1	10	0.91	12	1	4	0.8
DEL	chr8	143340155		143340282	128	10	0.53	11	0.69	9	0.69	4	0.27
DEL	chr10	55542711		55542838	128	3	0.3	1	0.25	2	0.18	1	0.33
DEL	chr10	130383924		130384051	128	5	0.33	3	0.75	10	0.83	4	0.67
DEL	chr12	119919726		119919854	128	2	0.25	5	0.5	6	0.38	6	0.5
DEL	chr12	127696523		127696650	128	8	0.89	1	0.11	11	0.85	12	1
DEL	chr14	61188580		61188705	128	15	1	5	1	6	1	8	1
DEL	chr16	88237178		88237302	128	3	0.18	5	0.5	4	0.33	1	0.09
DEL	chr17	3464879		3465007	128	8	0.47	4	0.36	5	0.56	2	0.29
DEL	chr20	12661294		12661421	128	18	1	14	1	14	1	10	1
DEL	chrX	30540012		30540139	128	12	1	3	1	4	0.8	1	0.25
DEL	chrY	11090393		11090520	128	5	0.71	3	0.5	3	0.75	4	0.67
DEL	chr1	111529896		111530022	127	1	0.07	3	0.43	4	0.31	3	0.43
DEL	chr1	112773645		112773771	127	7	0.54	2	0.33	10	0.77	6	0.5
DEL	chr1	182741668		182741794	127	1	0.11	1	0.14	4	0.36	1	0.14
DEL	chr1	239643015		239643141	127	7	1	4	0.44	7	0.5	2	0.33
DEL	chr2	26370449		26370575	127	7	0.54	1	0.17	7	0.54	5	0.56
DEL	chr2	101785677		101785808	127	8	0.47	2	0.4	3	0.3	2	0.29
DEL	chr2	170150228		170150354	127	10	0.56	5	0.56	2	0.2	4	0.57
DEL	chr3	77164759		77164885	127	5	0.42	3	1	8	0.73	5	0.62
DEL	chr3	112165520		112165646	127	5	0.31	3	0.27	9	0.36	2	0.2
DEL	chr4	47775969		47776095	127	7	0.64	6	0.55	2	0.25	1	0.14
DEL	chr4	137022851		137022977	127	5	0.62	2	0.67	1	0.25	2	0.5
DEL	chr6	81468530		81468656	127	7	0.5	1	0.25	3	0.33	7	0.5
DEL	chr6	154263799		154263925	127	8	0.57	5	1	6	0.5	3	0.6
DEL	chr7	107888677		107888795	127	17	0.89	6	1	6	0.86	6	0.75
DEL	chr7	155367161		155367273	127	4	0.4	9	0.9	16	0.94	8	1
DEL	chr9	105041659		105041780	127	3	0.3	4	0.8	5	0.5	3	0.38
DEL	chr10	62677461		62677587	127	5	0.45	7	0.7	8	0.5	8	0.57
DEL	chr10	100277890		100278016	127	2	0.12	4	0.24	7	0.3	5	0.33
DEL	chr11	1080172		1080298	127	3	0.3	2	1	2	0.25	1	0.5
DEL	chr11	108964331		108964454	127	13	0.72	6	1	9	1	4	1
DEL	chr12	544049		544174	127	7	0.44	7	0.78	5	0.42	2	0.33
DEL	chr12	69282710		69282815	127	5	0.36	2	0.22	2	0.4	2	0.33
DEL	chr13	106783498		106783624	127	4	0.36	2	0.18	2	0.2	2	0.22
DEL	chr13	113974230		113974371	127	1	0.08	1	0.11	4	0.31	3	0.38
DEL	chr15	40683544		40683670	127	6	0.43	4	0.57	1	0.1	2	0.33
DEL	chr16	57200562		57200688	127	5	0.38	5	0.38	2	0.25	6	0.75
DEL	chr18	41348948		41349075	127	1	0.12	3	0.6	3	0.75	6	1
DEL	chrX	143094114		143094240	127	4	0.44	2	0.67	2	0.67	2	0.5
DEL	chr2	148345443		148345568	126	5	0.71	4	0.44	7	0.54	5	0.5
DEL	chr2	166591385		166591510	126	1	0.1	3	0.5	6	0.55	3	0.3
DEL	chr3	144974270		144974395	126	3	0.6	3	0.6	1	0.14	2	0.25
DEL	chr3	195109869		195110050	126	1	0.11	10	0.91	1	0.08	4	0.4
DEL	chr4	96123199		96123324	126	2	0.22	2	0.29	3	0.3	7	0.64
DEL	chr5	149670416		149670544	126	5	0.28	7	0.88	5	0.42	5	0.38
DEL	chr6	166162675		166162800	126	13	1	7	0.78	11	0.92	6	0.86
DEL	chr7	159132764		159132887	126	14	0.93	8	0.89	13	0.93	6	1
DEL	chr8	699769		699894	126	1	0.07	5	0.42	1	0.08	1	0.17
DEL	chr9	61804948		61805073	126	6	0.3	4	0.67	6	0.46	4	0.36
DEL	chr10	100651018		100651143	126	3	0.16	5	0.38	6	0.25	1	0.08
DEL	chr11	80531860		80531985	126	5	1	5	1	13	1	7	0.64
DEL	chr12	129638472		129638597	126	4	0.4	5	0.62	3	0.43	3	0.6
DEL	chr12	132412572		132412697	126	2	0.25	8	0.57	1	0.08	2	0.25
DEL	chr13	109717288		109717413	126	2	0.4	2	0.25	3	0.3	1	0.17
DEL	chr13	110497739		110497866	126	6	0.4	2	0.14	4	0.24	2	0.29
DEL	chr13	111044883		111045008	126	4	0.36	2	0.14	3	0.23	1	0.33
DEL	chr14	88796750		88796811	126	1	0.04	4	0.31	5	0.42	2	0.25
DEL	chr16	29381978		29382103	126	4	0.4	5	0.38	7	0.47	6	0.67
DEL	chr17	6133255		6133380	126	4	0.4	6	0.46	1	0.25	1	0.33
DEL	chr18	666899		667024	126	3	0.2	1	0.12	3	0.25	4	0.31
DEL	chr18	7098705		7098830	126	5	0.38	5	0.71	3	0.33	6	0.55
DEL	chr18	78866488		78866613	126	4	0.4	5	0.45	4	0.25	1	0.11
DEL	chr19	16104092		16104217	126	11	0.69	1	0.25	8	0.62	4	0.4
DEL	chr20	16227355		16227480	126	3	0.3	3	0.33	2	0.4	5	0.71
DEL	chr20	18112150		18112275	126	6	0.4	11	0.61	10	0.42	3	0.43
DEL	chrY	10652488		10652574	126	1	0.08	4	0.31	3	0.25	1	0.12
DEL	chr1	89354535		89354658	125	12	0.8	9	0.9	9	0.82	4	0.5
DEL	chr1	182509316		182509439	125	9	1	6	1	12	0.92	5	0.83
DEL	chr2	221337531		221337655	125	7	0.33	1	0.14	12	0.52	2	0.5
DEL	chr4	137895484		137895608	125	2	0.15	6	0.5	1	0.11	1	0.1
DEL	chr5	629611		629735	125	11	0.85	1	0.05	10	0.77	9	1
DEL	chr6	77602738		77602862	125	11	0.73	1	0.25	1	0.33	5	0.71
DEL	chr6	89607823		89607947	125	4	0.36	4	0.5	3	0.21	1	0.17
DEL	chr8	10833564		10833688	125	5	0.42	4	0.44	4	0.5	1	0.12
DEL	chr8	76303622		76303746	125	11	1	7	1	12	0.86	9	0.9
DEL	chr8	88236754		88236878	125	2	0.2	8	0.62	10	0.56	5	0.5
DEL	chr9	16847397		16847521	125	7	0.44	5	0.5	9	0.47	6	0.75
DEL	chr10	1773402		1773455	125	1	0.05	2	0.2	6	0.55	6	0.75
DEL	chr10	54938214		54938337	125	7	0.5	1	0.25	3	0.25	1	0.09
DEL	chr11	104194890		104195014	125	5	0.33	3	0.23	2	0.25	2	0.33
DEL	chr13	111045049		111045178	125	1	0.09	3	0.21	1	0.08	1	0.33
DEL	chr16	29383313		29383438	125	3	0.38	7	0.5	8	0.53	4	0.57
DEL	chr16	59003976		59004100	125	10	0.71	10	0.83	9	1	4	0.5
DEL	chr19	13628268		13628393	125	7	0.41	3	0.38	9	0.45	2	0.29
DEL	chr19	52811861		52811987	125	1	0.09	5	0.42	7	0.7	2	0.33
DEL	chr20	61783950		61784074	125	3	0.27	8	0.73	4	0.25	1	0.1
DEL	chr1	166077851		166077974	124	8	0.8	4	0.33	10	0.56	10	0.67
DEL	chr1	244914282		244914405	124	9	0.75	2	1	6	0.55	5	0.5
DEL	chr2	3777971		3778094	124	1	0.12	2	0.29	4	0.44	6	0.67
DEL	chr2	177351462		177351584	124	2	0.18	4	0.31	6	0.4	3	0.5
DEL	chr3	180860175		180860298	124	4	0.21	4	0.33	1	0.05	3	0.27
DEL	chr4	6879816		6879918	124	1	0.06	4	0.67	4	0.22	2	1
DEL	chr4	49607372		49607495	124	9	0.56	6	0.67	10	0.59	10	0.71
DEL	chr6	166396333		166396457	124	4	0.24	4	0.4	4	0.36	3	0.33
DEL	chr10	10939077		10939200	124	11	0.65	3	0.5	5	0.36	2	0.33
DEL	chr12	69282633		69282756	124	8	0.57	3	0.33	3	0.6	3	0.5
DEL	chr14	88796222		88796372	124	7	0.3	3	0.23	6	0.5	1	0.14
DEL	chr16	7186221		7186422	124	3	0.21	1	0.11	5	0.71	2	0.5
DEL	chr17	62857002		62857125	124	8	0.5	10	0.77	14	0.78	6	0.75
DEL	chr18	78839166		78839285	124	10	0.48	2	0.25	3	0.23	2	0.33
DEL	chr18	78866369		78866489	124	3	0.3	1	0.09	1	0.06	6	0.67
DEL	chr19	58056569		58056692	124	11	0.61	8	0.44	7	0.44	1	0.5
DEL	chr20	30730172		30730295	124	2	0.67	1	0.33	8	0.89	3	0.5
DEL	chr22	23388960		23389083	124	6	1	4	1	8	1	4	1
DEL	chrX	39776668		39776791	124	2	0.67	5	0.62	4	0.67	1	1
DEL	chr1	6005039		6005159	123	7	0.88	5	0.83	12	0.92	1	0.08
DEL	chr1	241023006		241023128	123	4	0.44	6	0.6	5	0.71	3	0.43
DEL	chr2	861003		861132	123	7	0.47	5	0.5	3	0.25	3	0.43
DEL	chr2	111224203		111224266	123	4	0.31	1	0.14	3	0.27	2	0.22
DEL	chr2	177351373		177351497	123	5	0.45	6	0.46	6	0.43	3	0.5
DEL	chr4	5064367		5064489	123	6	0.43	2	0.13	3	0.33	5	0.62
DEL	chr4	91010550		91010789	123	1	0.04	3	0.3	2	0.25	2	0.14
DEL	chr4	161132261		161132383	123	4	0.4	1	0.17	4	0.67	2	0.33
DEL	chr5	99426268		99426390	123	2	0.17	1	0.2	5	0.56	4	0.36
DEL	chr7	157649523		157649624	123	2	0.12	6	1	14	0.82	6	0.75
DEL	chr8	13953703		13953828	123	6	0.4	4	0.67	4	0.5	3	1
DEL	chr11	134523695		134523817	123	3	0.43	4	0.44	1	0.09	3	0.18
DEL	chr13	23101517		23101639	123	3	0.27	10	0.83	5	0.62	3	0.38
DEL	chr16	22695852		22695974	123	7	0.23	7	0.5	7	0.27	7	0.35
DEL	chr17	42452256		42452379	123	7	0.44	7	0.88	7	0.58	4	0.57
DEL	chr19	2772759		2772881	123	4	0.36	1	0.17	7	0.33	7	0.58
DEL	chrY	10948867		10948968	123	19	0.11	40	0.36	52	0.33	31	0.27
DEL	chr1	3299302		3299423	122	10	0.62	6	0.46	1	0.17	2	0.2
DEL	chr1	76646457		76646578	122	8	0.44	2	0.29	4	0.36	2	0.17
DEL	chr1	224750993		224751118	122	6	0.5	6	0.55	10	0.5	2	0.25
DEL	chr2	71691478		71691568	122	1	0.06	3	0.38	1	0.09	1	0.2
DEL	chr3	90688022		90688143	122	3	0.3	3	0.6	3	0.75	3	0.38
DEL	chr3	124628157		124628276	122	9	0.53	5	0.71	3	0.33	2	0.25
DEL	chr3	176788276		176788397	122	2	0.25	8	0.73	5	0.42	3	0.5
DEL	chr4	7676837		7676957	122	4	0.4	3	0.5	4	0.25	1	0.25
DEL	chr4	188038214		188038335	122	14	0.93	8	1	18	1	6	1
DEL	chr6	104727501		104727620	122	6	0.38	4	0.5	2	0.25	1	0.12
DEL	chr6	149444137		149444258	122	6	0.35	4	0.33	7	0.5	1	0.25
DEL	chr7	155892528		155892649	122	9	0.69	7	0.78	13	0.76	7	0.64
DEL	chr10	1971528		1971649	122	7	0.39	1	0.14	4	0.5	1	0.33
DEL	chr11	41075016		41075137	122	8	1	10	1	9	1	9	1
DEL	chr12	40471169		40471290	122	7	0.54	2	0.4	6	0.75	2	0.4
DEL	chr12	122853423		122853546	122	5	0.31	4	0.29	6	0.43	4	0.33
DEL	chr14	99520404		99520525	122	5	0.38	3	0.23	7	0.41	5	0.45
DEL	chr14	103999647		103999770	122	5	0.62	5	0.83	4	0.31	1	0.14
DEL	chr15	101692258		101692379	122	2	0.17	1	0.1	2	0.33	3	0.21
DEL	chr16	88230539		88230660	122	23	0.79	1	0.07	10	0.59	8	0.62
DEL	chr17	66587665		66587786	122	3	0.18	1	0.08	6	0.38	1	0.11
DEL	chr18	1854757		1854878	122	9	0.6	1	0.12	5	0.71	7	0.58
DEL	chr18	79341281		79341402	122	6	0.5	2	0.18	2	0.33	2	0.5
DEL	chr20	24913581		24913700	122	4	0.25	4	0.5	8	0.47	2	0.5
DEL	chr21	45438256		45438385	122	1	0.07	1	0.12	6	0.5	3	0.6
DEL	chr22	27027716		27027813	122	4	0.57	2	0.29	3	0.38	1	0.14
DEL	chrY	10750165		10750266	122	2	0.06	7	0.35	9	0.24	3	0.12
DEL	chr1	74289486		74289606	121	10	0.91	3	1	7	1	5	1
DEL	chr1	157600786		157600906	121	1	0.1	4	0.33	2	0.11	2	0.22
DEL	chr2	1522247		1522367	121	5	1	4	1	6	1	3	1
DEL	chr2	10200420		10200543	121	11	0.58	5	0.71	10	0.77	4	0.67
DEL	chr2	108415420		108415540	121	5	0.62	7	0.58	1	0.17	5	0.83
DEL	chr2	154298575		154298695	121	9	0.64	2	0.5	6	0.5	1	0.2
DEL	chr2	205988819		205988939	121	5	0.42	3	0.33	3	0.43	3	0.33
DEL	chr2	237543146		237543266	121	5	0.28	5	0.5	6	0.5	3	0.38
DEL	chr3	16117616		16117731	121	2	0.33	4	0.5	5	0.36	1	0.12
DEL	chr3	76439242		76439362	121	9	0.53	5	0.62	4	0.44	1	0.12
DEL	chr5	131785013		131785114	121	1	0.11	2	0.2	2	0.33	3	0.5
DEL	chr6	13231316		13231443	121	2	0.18	2	0.4	4	0.31	2	0.22
DEL	chr6	123996317		123996390	121	1	0.17	3	1	12	1	3	1
DEL	chr8	46968609		46968729	121	12	1	14	1	8	1	10	1
DEL	chr8	65399115		65399235	121	4	1	12	1	5	0.83	5	0.83
DEL	chr11	51622658		51622860	121	1	0.1	1	0.25	3	0.5	1	0.2
DEL	chr13	25425376		25425496	121	5	0.31	3	0.6	5	0.45	4	0.4
DEL	chr13	31889523		31889639	121	11	0.55	4	0.5	7	0.58	1	0.2
DEL	chr16	27038801		27038920	121	9	0.9	13	1	14	1	6	0.86
DEL	chr18	8634168		8634288	121	7	0.54	5	0.45	8	0.53	4	0.4
DEL	chr19	56744832		56744891	121	1	0.2	3	0.5	3	0.6	2	0.22
DEL	chr20	45773801		45773921	121	10	0.67	5	0.45	6	0.3	2	0.33
DEL	chr22	33673820		33673940	121	8	0.47	3	0.5	7	0.54	3	0.3
DEL	chr22	50504094		50504228	121	1	0.06	7	0.64	2	0.2	2	0.33
DEL	chr1	2656216		2656334	120	1	0.09	1	0.06	4	0.36	2	0.2
DEL	chr1	2960009		2960128	120	4	0.31	3	0.38	5	0.45	2	0.15
DEL	chr2	116837517		116837636	120	5	0.83	3	0.5	4	0.5	1	0.33
DEL	chr2	125734600		125734719	120	5	0.42	3	0.33	3	0.43	2	0.4
DEL	chr4	14204730		14204811	120	2	0.14	3	0.3	4	0.44	4	0.57
DEL	chr4	188197090		188197329	120	2	0.29	7	1	7	1	1	0.12
DEL	chr9	6711060		6711179	120	3	0.38	2	0.5	3	0.38	4	0.5
DEL	chr9	137567638		137567757	120	3	0.2	1	0.09	4	0.31	1	0.17
DEL	chr10	51553754		51553873	120	3	0.38	2	0.5	2	0.29	4	0.57
DEL	chr10	71496826		71496945	120	5	0.33	3	0.5	7	0.58	10	0.77
DEL	chr11	95324731		95324850	120	4	0.5	1	0.2	6	0.5	3	0.38
DEL	chr12	12413813		12413911	120	4	0.29	1	0.17	3	0.38	5	0.45
DEL	chr12	72994982		72995101	120	9	0.69	1	0.33	12	0.71	2	0.4
DEL	chr12	132470651		132470760	120	1	0.05	3	0.38	6	0.38	1	0.1
DEL	chr13	25425467		25425584	120	9	0.56	2	0.4	6	0.55	6	0.6
DEL	chr13	77660400		77660519	120	2	0.4	2	0.4	1	0.12	3	0.5
DEL	chr13	110385437		110385556	120	5	0.42	3	0.3	4	0.24	2	0.22
DEL	chr13	113347401		113347520	120	3	0.5	1	0.14	3	0.75	3	0.5
DEL	chr14	25867755		25867874	120	3	0.27	1	0.12	3	0.25	2	0.67
DEL	chr15	67609497		67609616	120	2	0.33	4	0.44	7	0.64	5	0.5
DEL	chr16	76261016		76261135	120	3	0.33	7	0.39	8	0.62	2	0.33
DEL	chr16	86040196		86040317	120	5	0.25	2	0.11	7	0.3	3	0.23
DEL	chr17	26638509		26638628	120	7	0.35	7	0.64	6	0.75	7	0.58
DEL	chr17	43975785		43975904	120	5	0.28	5	0.56	1	0.04	4	0.4
DEL	chr18	512230		512347	120	5	0.5	4	0.8	8	0.67	5	0.83
DEL	chr18	20625017		20625136	120	11	0.42	3	0.6	13	0.59	6	0.4
DEL	chr19	410765		410875	120	6	0.5	4	0.57	1	0.17	6	0.86
DEL	chr19	31242738		31242857	120	3	0.25	3	0.27	8	0.67	2	0.25
DEL	chr20	18010401		18010527	120	2	0.2	3	0.6	5	0.5	2	0.25
DEL	chr20	62813273		62813392	120	2	0.14	4	0.36	2	0.17	1	0.5
DEL	chr22	27027635		27027754	120	3	0.43	3	0.43	1	0.12	1	0.14
DEL	chr1	2655215		2655351	119	4	0.67	1	0.12	2	0.5	1	0.09
DEL	chr1	143270530		143270633	119	3	0.05	12	0.6	14	0.67	91	0.57
DEL	chr1	211111843		211111961	119	8	0.73	4	0.67	8	0.89	5	0.45
DEL	chr4	73835981		73836099	119	9	0.64	8	0.8	3	0.6	4	0.8
DEL	chr4	158257034		158257177	119	1	0.09	5	1	3	0.19	1	0.5
DEL	chr5	764830		764948	119	1	0.11	4	0.33	3	0.33	2	0.5
DEL	chr5	76139839		76139957	119	9	1	6	1	18	1	5	1
DEL	chr5	121391743		121391861	119	7	1	4	0.67	11	0.92	7	1
DEL	chr8	6898648		6898766	119	11	1	4	0.8	5	1	5	1
DEL	chr8	95824121		95824239	119	7	0.47	12	0.67	11	0.52	7	0.54
DEL	chr9	86539643		86539761	119	9	0.75	13	0.93	8	1	3	0.6
DEL	chr9	137144771		137144889	119	8	0.89	11	1	13	1	6	1
DEL	chr10	679272		679394	119	13	1	8	0.8	13	0.87	1	0.33
DEL	chr11	3103776		3103894	119	8	0.62	2	0.4	3	0.5	2	0.22
DEL	chr15	64371910		64372028	119	18	0.95	14	0.88	15	0.94	5	1
DEL	chr16	88546864		88546982	119	3	0.12	5	0.29	9	0.38	1	0.06
DEL	chr17	41288743		41288855	119	5	0.62	1	0.5	1	0.33	2	0.5
DEL	chr18	512323		512439	119	2	0.2	1	0.2	4	0.33	1	0.17
DEL	chr20	52554119		52554237	119	19	0.95	4	1	8	1	7	0.88
DEL	chr21	5322416		5322545	119	4	0.17	1	0.12	3	0.3	1	0.08
DEL	chrX	82737798		82737916	119	2	0.5	7	0.88	2	0.67	4	1
DEL	chr1	1979567		1979850	118	1	0.05	2	1	9	0.75	1	0.07
DEL	chr1	6012404		6012525	118	1	0.12	1	0.08	2	0.11	4	0.31
DEL	chr1	40558582		40558700	118	10	0.5	4	0.8	6	0.4	7	0.64
DEL	chr1	160984606		160984685	118	1	0.08	5	0.45	8	0.57	3	0.43
DEL	chr2	3837624		3837741	118	7	0.54	8	0.62	6	0.55	3	0.23
DEL	chr3	2485417		2485535	118	5	0.5	3	1	6	0.46	1	0.33
DEL	chr3	80235610		80235727	118	2	0.29	3	0.43	1	0.14	6	0.55
DEL	chr3	104697485		104697602	118	6	0.5	4	0.57	9	0.56	1	0.12
DEL	chr3	106074253		106074343	118	3	0.2	4	0.67	1	0.08	2	0.29
DEL	chr3	121554952		121555069	118	19	0.9	9	0.82	20	0.91	7	0.78
DEL	chr4	162293164		162293281	118	2	0.29	4	0.67	3	0.33	5	0.5
DEL	chr4	188153418		188153504	118	8	0.5	2	0.25	3	0.3	2	0.25
DEL	chr5	99870106		99870245	118	1	0.08	1	0.25	5	0.45	4	0.8
DEL	chr9	25669763		25669880	118	2	0.22	1	0.25	8	0.62	5	0.56
DEL	chr9	138231634		138231751	118	3	0.21	1	0.05	2	0.09	10	0.62
DEL	chr11	57943741		57943858	118	6	0.55	4	0.67	4	0.4	5	0.28
DEL	chr13	18420628		18420749	118	10	0.62	2	0.4	8	0.5	1	0.25
DEL	chr13	102161574		102161689	118	10	1	8	0.89	11	1	7	0.88
DEL	chr14	105459756		105459873	118	1	0.2	4	0.5	6	0.46	5	0.45
DEL	chr16	87989594		87989711	118	8	0.35	3	0.13	1	0.07	3	0.27
DEL	chr19	15882465		15882582	118	10	0.71	6	0.86	11	1	7	0.78
DEL	chr20	21120315		21120446	118	4	0.5	3	0.38	4	0.36	2	0.25
DEL	chr20	57031865		57031982	118	9	0.5	3	0.43	5	0.42	4	0.33
DEL	chr1	6005274		6005431	117	1	0.12	5	1	2	0.15	1	0.08
DEL	chr2	48564490		48564603	117	9	1	7	0.78	12	0.92	6	0.86
DEL	chr2	86544956		86545072	117	5	0.42	4	0.57	4	0.29	5	0.56
DEL	chr2	237598095		237598211	117	2	0.5	11	0.69	10	0.77	5	0.56
DEL	chr2	239102027		239102098	117	1	0.11	4	0.36	8	0.47	3	0.25
DEL	chr4	186971790		186971865	117	2	0.17	4	0.33	1	0.06	3	0.16
DEL	chr4	188962231		188962347	117	3	0.25	5	0.36	4	0.4	4	0.5
DEL	chr5	2784354		2784470	117	13	0.93	6	0.86	8	0.73	6	1
DEL	chr5	82908754		82908872	117	6	0.4	8	0.73	2	0.67	2	0.22
DEL	chr6	60765982		60766076	117	9	1	6	1	14	1	8	1
DEL	chr6	72442337		72442453	117	16	1	9	1	13	0.87	11	1
DEL	chr8	139001829		139001945	117	6	0.43	5	0.36	7	0.32	4	0.36
DEL	chr9	19235497		19235614	117	2	0.22	5	0.42	2	0.18	2	0.33
DEL	chr9	135981957		135982074	117	1	0.08	2	0.4	3	0.12	2	0.18
DEL	chr10	11885358		11885474	117	25	0.96	6	0.86	13	0.87	3	0.6
DEL	chr11	20174184		20174288	117	8	0.5	2	0.67	6	0.33	5	0.36
DEL	chr12	71563938		71564093	117	1	0.09	1	0.17	3	0.5	2	0.17
DEL	chr12	86296013		86296131	117	6	0.55	2	0.67	2	0.2	1	0.17
DEL	chr12	124224457		124224573	117	9	0.82	3	0.38	7	0.47	7	0.58
DEL	chr13	114138375		114138491	117	5	0.33	2	0.25	5	0.33	2	0.25
DEL	chr20	63221516		63221632	117	5	0.36	5	0.42	5	0.38	5	0.5
DEL	chr1	50939		51054	116	8	0.31	10	0.5	5	0.38	4	0.24
DEL	chr1	78061617		78061732	116	12	1	16	1	8	0.8	10	1
DEL	chr1	121826475		121826590	116	10	0.83	3	1	9	1	5	1
DEL	chr2	11854573		11854688	116	4	0.29	1	0.12	6	0.55	1	0.1
DEL	chr2	82135225		82135340	116	4	0.5	3	0.38	5	0.36	4	0.4
DEL	chr2	234646293		234646405	116	3	0.33	2	0.18	1	0.11	1	0.33
DEL	chr4	21714951		21715066	116	1	0.14	3	1	5	0.5	1	0.2
DEL	chr4	187657924		187658039	116	4	0.57	6	0.55	2	0.2	2	0.33
DEL	chr5	35841709		35841824	116	7	1	7	1	5	0.83	5	0.62
DEL	chr5	55202698		55202809	116	10	0.53	2	0.2	4	0.33	1	0.09
DEL	chr7	93540677		93540792	116	8	0.67	3	0.6	5	0.42	8	0.67
DEL	chr7	156520349		156520464	116	7	0.7	5	0.42	6	0.5	3	0.33
DEL	chr10	6206813		6206928	116	13	0.62	3	0.38	5	0.38	3	0.43
DEL	chr11	22412332		22412447	116	9	0.56	4	0.44	5	0.62	4	0.5
DEL	chr11	34816513		34816626	116	28	0.97	3	1	13	1	5	0.83
DEL	chr11	134664379		134664494	116	7	0.78	11	0.92	1	0.11	1	0.08
DEL	chr13	51186621		51186736	116	15	1	13	0.87	14	1	5	0.83
DEL	chr13	113745718		113745833	116	5	1	3	1	5	0.83	2	0.33
DEL	chr14	78926831		78926946	116	4	0.33	1	0.5	4	0.31	3	0.5
DEL	chr16	8953611		8953726	116	13	0.76	5	0.62	7	0.78	6	0.67
DEL	chr16	17044538		17044627	116	13	0.87	10	1	6	0.86	5	0.56
DEL	chr16	86431129		86431244	116	12	0.67	7	0.54	12	0.8	2	0.29
DEL	chr17	3112930		3113045	116	3	0.3	1	0.17	3	0.27	2	0.2
DEL	chr17	17307475		17307590	116	17	1	9	0.9	14	0.88	5	0.83
DEL	chr18	2472726		2472839	116	15	0.88	8	1	8	1	10	0.83
DEL	chr19	29910086		29910211	116	12	0.92	7	0.7	10	0.77	9	1
DEL	chr21	8548776		8548891	116	18	0.9	6	1	6	1	9	1
DEL	chrX	7843858		7843977	116	2	0.17	3	1	5	1	2	0.67
DEL	chr2	725530		725620	115	4	0.31	5	0.5	1	0.33	2	0.25
DEL	chr2	2716642		2716756	115	7	0.5	4	0.57	7	0.41	3	0.6
DEL	chr2	240216816		240216971	115	1	0.05	4	0.57	4	0.44	3	0.3
DEL	chr4	21693111		21693228	115	7	1	3	1	6	1	4	1
DEL	chr5	765021		765140	115	2	0.22	3	0.25	3	0.33	1	0.25
DEL	chr7	62276743		62276857	115	12	0.44	7	0.64	10	0.53	5	0.28
DEL	chr8	136953563		136953677	115	6	0.43	5	0.33	2	0.25	8	0.57
DEL	chr15	100102341		100102443	115	6	0.46	1	0.12	1	0.05	1	0.07
DEL	chr16	32096053		32096167	115	1	0.08	1	0.11	2	0.13	6	0.35
DEL	chr17	8885661		8885775	115	4	0.31	4	0.5	3	0.23	2	0.5
DEL	chr17	26813933		26814047	115	19	0.53	2	0.13	10	0.38	6	0.12
DEL	chr17	82147818		82147932	115	3	0.13	7	0.47	8	0.33	2	0.14
DEL	chr18	11613849		11613963	115	6	0.35	4	0.44	7	0.39	3	0.33
DEL	chr18	62061426		62061540	115	7	0.44	5	0.45	4	0.36	4	0.4
DEL	chr18	76645433		76645547	115	3	0.3	1	0.14	1	0.09	2	0.33
DEL	chr20	2969564		2969675	115	14	1	10	1	14	1	6	0.75
DEL	chr21	42477012		42477126	115	3	0.3	4	0.44	5	0.56	1	0.11
DEL	chrX	138908030		138908144	115	5	1	1	1	3	0.75	2	1
DEL	chr1	175426840		175426953	114	10	0.59	4	0.67	8	0.57	2	0.25
DEL	chr1	248637514		248637628	114	7	0.47	1	0.14	2	0.17	2	1
DEL	chr2	7903493		7903569	114	1	0.08	2	0.22	3	0.38	1	0.25
DEL	chr2	35955868		35955981	114	5	0.42	2	0.5	7	0.64	3	0.5
DEL	chr2	113554441		113554552	114	6	0.5	10	0.77	8	0.67	6	0.67
DEL	chr2	239914659		239914772	114	10	0.91	1	0.09	14	0.93	2	0.03
DEL	chr4	182013957		182014070	114	4	0.67	3	0.43	5	0.71	3	0.38
DEL	chr4	188975098		188975211	114	5	0.42	1	0.07	3	0.19	4	0.5
DEL	chr6	124515730		124515836	114	14	0.93	5	1	13	1	4	1
DEL	chr6	131482147		131482259	114	8	0.62	2	0.67	4	0.57	1	0.2
DEL	chr6	166353907		166354020	114	8	0.44	4	0.4	3	0.38	7	0.54
DEL	chr7	1319830		1319941	114	16	0.89	3	0.15	1	0.08	1	0.11
DEL	chr7	57491039		57491152	114	11	0.79	6	0.67	12	0.71	3	0.27
DEL	chr9	77058810		77058919	114	9	0.69	7	0.5	10	0.71	3	0.3
DEL	chr10	38943178		38943295	114	20	0.51	9	0.36	16	0.55	10	0.38
DEL	chr11	81437090		81437203	114	4	0.31	3	0.3	1	0.11	3	0.5
DEL	chr12	11874540		11874653	114	12	1	10	0.91	12	1	3	0.75
DEL	chr12	86814259		86814372	114	13	1	4	0.67	8	0.8	12	0.92
DEL	chr13	114111220		114111333	114	4	0.36	2	0.29	2	0.4	3	0.5
DEL	chr13	114138483		114138598	114	1	0.07	2	0.25	2	0.13	3	0.33
DEL	chr13	114138549		114138662	114	5	0.33	3	0.38	3	0.2	3	0.27
DEL	chr17	81818739		81818852	114	7	0.3	4	0.22	3	0.3	6	0.33
DEL	chr19	6948983		6949066	114	23	0.92	7	0.88	1	0.06	6	0.75
DEL	chr20	55628169		55628252	114	7	0.88	7	1	2	0.67	4	0.67
DEL	chr21	14161739		14161823	114	8	0.73	3	0.5	1	0.25	1	0.5
DEL	chr21	45437816		45437929	114	5	0.33	3	0.33	5	0.42	3	0.75
DEL	chr1	30773333		30773443	113	1	0.08	2	0.29	5	0.45	4	0.57
DEL	chr1	164214999		164215111	113	7	0.35	4	0.57	9	0.69	6	0.4
DEL	chr2	156368432		156368558	113	1	0.17	2	0.22	12	0.8	7	1
DEL	chr7	26176782		26176894	113	15	1	12	1	10	0.71	5	1
DEL	chr10	1560474		1560587	113	4	0.36	2	0.4	3	0.38	2	0.17
DEL	chr11	97914676		97914788	113	6	0.46	1	0.17	3	0.33	1	0.14
DEL	chr15	70005978		70006090	113	7	0.37	2	0.29	2	0.29	3	1
DEL	chr17	79442210		79442325	113	18	0.95	13	0.76	16	1	5	0.83
DEL	chr18	667193		667281	113	3	0.19	2	0.25	5	0.42	5	0.38
DEL	chr19	8058503		8058579	113	1	0.07	3	0.38	2	0.15	2	0.29
DEL	chr22	48916622		48916734	113	8	0.47	1	0.14	9	0.64	3	0.33
DEL	chrX	4461915		4461966	113	1	0.11	1	1	4	1	1	1
DEL	chr1	964624		964735	112	4	0.29	3	0.38	1	0.06	2	0.67
DEL	chr1	232415994		232416105	112	1	0.11	2	0.25	1	0.08	3	0.5
DEL	chr3	72502279		72502391	112	15	0.83	3	0.6	7	1	5	1
DEL	chr3	130499488		130499607	112	1	0.11	4	0.44	1	0.06	2	0.33
DEL	chr3	144389963		144390074	112	1	0.33	2	0.25	6	0.6	5	0.56
DEL	chr3	178141284		178141395	112	3	0.11	1	0.17	2	0.17	2	0.33
DEL	chr3	197032816		197032927	112	7	0.7	5	0.62	4	0.36	4	0.36
DEL	chr4	745412		745525	112	1	0.05	4	0.67	8	0.5	3	0.6
DEL	chr4	97503755		97503866	112	10	0.77	6	0.5	9	0.82	8	0.57
DEL	chr4	146971422		146971533	112	6	0.55	3	0.43	7	0.7	7	0.5
DEL	chr4	186478188		186478299	112	8	0.4	6	0.43	4	0.5	4	0.4
DEL	chr5	179001506		179001617	112	9	0.53	1	0.2	4	0.36	3	0.5
DEL	chr6	676569		676680	112	5	0.62	5	0.56	2	0.67	3	0.5
DEL	chr6	104424134		104424241	112	4	0.33	1	0.17	6	0.55	4	0.5
DEL	chr6	113029441		113029552	112	12	0.71	6	0.86	1	0.25	3	0.6
DEL	chr6	156178582		156178691	112	11	0.65	1	0.12	3	0.75	3	0.6
DEL	chr7	122645351		122645462	112	3	0.33	1	0.17	7	0.78	2	0.29
DEL	chr8	1103471		1103582	112	3	0.6	1	0.17	2	0.33	1	0.25
DEL	chr8	2882267		2882378	112	2	0.33	4	0.44	8	0.57	2	0.67
DEL	chr8	139997680		139997791	112	6	0.32	1	0.07	6	0.33	3	0.3
DEL	chr9	27788200		27788310	112	4	0.5	6	0.55	4	0.44	3	0.38
DEL	chr9	121790932		121791016	112	9	0.6	4	0.67	5	0.5	3	0.6
DEL	chr10	68874570		68874681	112	3	0.23	6	0.6	5	0.28	3	0.6
DEL	chr10	132356513		132356619	112	1	0.25	3	0.75	1	0.25	1	0.33
DEL	chr12	132305046		132305172	112	1	0.08	1	0.08	5	0.31	2	0.17
DEL	chr13	111221145		111221256	112	5	0.36	2	0.22	3	0.3	1	0.08
DEL	chr15	100102437		100102549	112	1	0.08	3	0.38	2	0.1	5	0.33
DEL	chr16	13850472		13850583	112	17	0.94	10	1	12	0.86	8	1
DEL	chr17	82614276		82614384	112	19	1	11	1	18	1	2	0.1
DEL	chr19	53880314		53880425	112	6	0.33	3	0.38	6	0.33	3	1
DEL	chr20	45730775		45730886	112	4	0.4	2	0.67	7	0.47	7	0.64
DEL	chrX	9412637		9412748	112	11	0.35	4	0.31	12	0.39	3	0.38
DEL	chrX	76310693		76310804	112	3	1	7	1	2	1	4	1
DEL	chrX	149939381		149939442	112	1	0.08	4	0.29	2	0.15	1	0.33
DEL	chr1	105769142		105769252	111	14	0.93	2	0.67	12	1	6	1
DEL	chr1	125025273		125025385	111	17	0.94	10	1	11	0.92	5	1
DEL	chr1	245323943		245324053	111	2	0.67	2	0.67	4	0.67	2	0.4
DEL	chr4	35906107		35906191	111	9	0.6	3	0.38	4	0.57	9	0.64
DEL	chr6	113578381		113578491	111	4	0.33	6	0.86	5	0.62	2	0.33
DEL	chr7	44227615		44227744	111	4	0.36	4	0.4	1	0.07	1	0.12
DEL	chr8	5384202		5384312	111	5	0.83	6	0.86	6	1	2	0.5
DEL	chr9	17764832		17764942	111	5	0.45	5	0.62	2	0.4	4	0.5
DEL	chr11	469294		469404	111	13	0.81	6	0.75	10	0.59	6	0.5
DEL	chr12	132464321		132464431	111	2	0.12	8	0.73	10	0.56	3	0.09
DEL	chr14	88789449		88789559	111	8	0.4	5	0.31	4	0.36	2	0.14
DEL	chr14	103297686		103297790	111	8	0.73	7	0.7	4	0.4	2	0.4
DEL	chr15	21439735		21439845	111	4	0.36	4	0.44	3	0.27	1	0.11
DEL	chr15	23041012		23041122	111	2	0.2	2	0.5	10	0.71	3	0.38
DEL	chr18	79828967		79829077	111	1	0.14	12	0.8	2	0.12	11	0.92
DEL	chr19	51353691		51353801	111	3	0.43	7	0.58	3	0.38	5	0.71
DEL	chr21	41086125		41086235	111	4	0.8	9	1	5	0.56	6	0.86
DEL	chr21	46395393		46395503	111	6	0.43	4	0.4	2	0.2	5	0.5
DEL	chrY	10883433		10883495	111	11	0.33	5	0.28	6	0.24	2	0.07
DEL	chr1	41531524		41531633	110	7	0.64	4	0.36	9	0.64	3	0.33
DEL	chr1	111532074		111532184	110	6	0.43	3	0.38	8	0.47	2	0.29
DEL	chr2	5706360		5706469	110	5	0.38	1	0.2	4	0.44	4	0.44
DEL	chr2	90394927		90395035	110	17	0.33	10	0.53	11	0.32	2	0.1
DEL	chr2	117413685		117413794	110	6	0.67	2	1	9	0.69	3	0.3
DEL	chr3	195480285		195480394	110	1	0.07	1	0.12	3	0.33	1	0.12
DEL	chr4	7455133		7455244	110	18	0.9	4	1	10	0.77	7	0.64
DEL	chr4	70516301		70516410	110	11	0.69	3	0.5	6	0.6	3	0.5
DEL	chr4	135007836		135007945	110	4	0.67	2	0.67	1	0.17	2	0.4
DEL	chr5	59171976		59172085	110	9	0.9	1	0.11	15	0.94	8	0.73
DEL	chr6	41738157		41738266	110	5	0.28	3	0.6	7	0.47	2	0.33
DEL	chr7	145019551		145019630	110	4	0.33	5	0.62	2	0.22	3	0.38
DEL	chr7	154656869		154656979	110	2	0.17	6	1	5	1	1	0.1
DEL	chr8	11637538		11637647	110	4	0.24	1	0.14	7	0.44	3	0.38
DEL	chr11	41758556		41758665	110	4	0.27	2	0.25	4	0.5	1	0.17
DEL	chr12	129924628		129924737	110	4	0.5	6	0.55	4	0.36	2	0.33
DEL	chr18	30758572		30758680	110	6	0.43	3	0.5	5	0.45	5	0.36
DEL	chr18	80073416		80073524	110	12	1	9	1	6	1	7	1
DEL	chr19	7035806		7035915	110	4	0.36	2	0.25	8	0.44	2	0.29
DEL	chr19	37881011		37881123	110	4	0.36	4	0.5	6	0.55	4	0.67
DEL	chr20	22505487		22505596	110	9	1	14	1	9	0.9	4	1
DEL	chr20	61585674		61585783	110	14	0.88	8	0.89	1	0.07	8	0.89
DEL	chr21	10374625		10374734	110	11	0.35	5	0.14	13	0.33	14	0.33
DEL	chr22	11027508		11027617	110	18	0.35	5	0.13	15	0.27	4	0.11
DEL	chr1	83287902		83288010	109	1	0.11	1	0.11	4	0.33	1	0.09
DEL	chr2	3242255		3242363	109	11	0.92	5	0.83	8	0.89	11	0.92
DEL	chr2	187258306		187258406	109	16	1	13	1	6	1	9	0.82
DEL	chr4	184652947		184653055	109	6	0.86	2	0.5	10	0.91	3	1
DEL	chr6	60770863		60770971	109	7	1	6	1	7	0.88	7	0.88
DEL	chr6	168357265		168357373	109	3	0.38	5	0.56	4	0.31	1	1
DEL	chr6	169217980		169218088	109	7	0.64	4	0.5	6	0.55	2	0.67
DEL	chr8	675103		675211	109	2	0.25	2	0.29	1	0.11	3	0.38
DEL	chr8	2507389		2507497	109	5	0.62	4	0.8	5	0.83	1	0.33
DEL	chr9	137394148		137394263	109	8	0.53	9	0.64	7	0.41	10	0.67
DEL	chr11	26289550		26289656	109	1	0.11	5	0.56	1	0.11	1	0.2
DEL	chr12	34362542		34362650	109	12	0.6	3	1	8	0.4	4	0.57
DEL	chr13	30396006		30396113	109	5	0.29	2	0.29	5	0.5	2	0.29
DEL	chr13	48735817		48735925	109	9	0.64	6	0.38	2	0.4	5	0.83
DEL	chr17	70223575		70223683	109	12	0.71	4	0.44	14	0.93	11	0.69
DEL	chr18	105276		105384	109	3	0.21	2	1	3	0.38	2	0.4
DEL	chr18	80072672		80072780	109	7	0.58	3	0.33	1	0.17	6	0.75
DEL	chr1	243338982		243339089	108	2	0.29	1	0.5	2	0.29	3	0.43
DEL	chr1	246783362		246783469	108	4	0.33	4	0.44	6	0.6	3	0.33
DEL	chr2	40971950		40972057	108	10	0.62	5	0.42	5	0.56	3	0.43
DEL	chr2	220546274		220546396	108	7	0.7	10	0.83	2	0.13	9	0.9
DEL	chr3	33758119		33758226	108	11	0.92	15	1	13	0.93	6	0.86
DEL	chr3	82323961		82324068	108	10	0.48	1	0.2	8	0.73	3	0.6
DEL	chr3	196463285		196463392	108	10	0.62	8	0.89	9	1	5	0.56
DEL	chr4	9571440		9571547	108	10	0.91	10	1	10	1	5	1
DEL	chr4	44189332		44189439	108	1	0.17	4	0.57	2	0.18	3	0.33
DEL	chr4	60121876		60121983	108	5	0.71	3	0.75	7	1	6	0.75
DEL	chr4	87615920		87616027	108	4	1	11	1	7	0.88	9	0.9
DEL	chr4	184962398		184962505	108	2	0.4	8	0.57	5	0.56	4	0.5
DEL	chr5	841039		841146	108	5	0.25	7	0.7	5	0.28	3	0.33
DEL	chr5	79180394		79180501	108	2	0.15	5	0.38	5	0.42	10	0.77
DEL	chr5	170916081		170916188	108	7	0.54	2	0.22	5	0.36	2	0.25
DEL	chr6	676078		676185	108	5	0.56	6	0.67	1	0.33	5	0.83
DEL	chr6	170237531		170237638	108	1	0.06	1	0.2	3	0.3	3	0.6
DEL	chr7	22163115		22163222	108	11	0.73	6	0.6	11	0.85	7	0.78
DEL	chr7	60136611		60136721	108	4	0.21	1	0.17	1	0.08	2	0.33
DEL	chr7	157901743		157901850	108	6	0.43	3	0.19	4	0.33	5	0.56
DEL	chr7	158464161		158464223	108	1	0.1	5	0.42	2	0.29	1	0.33
DEL	chr8	19479762		19479838	108	15	0.88	13	0.93	11	0.85	8	0.89
DEL	chr8	40118544		40118633	108	11	0.85	5	0.83	12	0.8	7	1
DEL	chr8	73899702		73899809	108	16	0.8	8	0.62	11	0.69	3	0.33
DEL	chr8	142061001		142061108	108	1	0.06	8	0.4	7	0.58	2	0.13
DEL	chr9	69278164		69278247	108	5	0.5	6	1	14	0.93	6	1
DEL	chr9	130277741		130277848	108	8	0.4	1	0.1	3	0.18	4	0.44
DEL	chr9	137521005		137521113	108	2	0.25	1	0.11	7	0.7	2	0.18
DEL	chr10	4594624		4594731	108	3	0.43	1	0.17	5	0.45	5	0.83
DEL	chr10	26319292		26319399	108	4	0.4	1	0.33	7	0.64	3	0.33
DEL	chr10	69555201		69555311	108	13	0.93	8	1	13	1	4	0.8
DEL	chr10	133136178		133136285	108	2	0.4	4	0.8	2	0.25	1	0.25
DEL	chr12	48056853		48056960	108	4	0.33	1	0.25	2	0.4	3	0.38
DEL	chr12	96827156		96827263	108	4	0.44	4	1	4	0.31	4	0.44
DEL	chr12	123521587		123521694	108	6	0.55	2	0.25	5	0.42	3	0.38
DEL	chr12	131367328		131367434	108	8	0.53	6	0.55	7	0.54	3	0.43
DEL	chr13	21743343		21743450	108	4	0.44	6	0.4	3	0.33	1	0.33
DEL	chr13	113025122		113025229	108	3	0.3	2	0.14	1	0.06	2	0.25
DEL	chr15	25430179		25430288	108	7	0.88	4	1	6	0.67	2	1
DEL	chr16	88366541		88366645	108	17	0.71	9	0.69	13	0.81	7	0.54
DEL	chr17	81814673		81814778	108	8	0.5	2	0.09	1	0.04	2	0.12
DEL	chr18	666971		667078	108	3	0.2	4	0.5	1	0.08	1	0.08
DEL	chr19	3820809		3820916	108	6	0.3	4	0.27	3	0.27	2	0.25
DEL	chr19	46635527		46635633	108	5	0.31	2	0.25	7	0.35	4	0.57
DEL	chr21	31544312		31544419	108	3	0.33	3	0.3	9	0.69	3	0.3
DEL	chr21	45393734		45393841	108	7	0.39	4	0.8	3	0.33	3	0.43
DEL	chr22	21184105		21184207	108	3	0.23	1	0.07	5	0.28	10	0.71
DEL	chr1	83287808		83287914	107	5	0.56	3	0.33	4	0.29	6	0.5
DEL	chr2	64277806		64277912	107	7	0.58	2	0.4	4	0.29	4	0.44
DEL	chr2	112139480		112139584	107	1	0.08	2	0.33	3	0.17	1	0.25
DEL	chr4	27625918		27625967	107	1	0.08	6	0.75	9	0.64	9	0.75
DEL	chr4	59119671		59119777	107	9	0.6	2	0.29	7	0.58	1	0.2
DEL	chr6	33829615		33829725	107	10	0.83	4	0.67	1	0.06	5	0.62
DEL	chr6	60586059		60586165	107	9	0.82	1	0.5	7	0.7	5	0.5
DEL	chr6	163829777		163829884	107	4	0.36	1	1	5	0.71	4	0.44
DEL	chr10	132792565		132792671	107	4	0.5	8	1	5	0.83	3	0.38
DEL	chr11	124960244		124960351	107	4	0.44	4	0.57	4	0.33	3	0.43
DEL	chr12	71365432		71365544	107	8	0.53	6	0.4	8	0.67	7	0.78
DEL	chr15	23042071		23042178	107	1	0.11	2	0.4	5	0.38	1	0.1
DEL	chr15	62655587		62655693	107	11	0.85	14	1	8	1	5	0.71
DEL	chr15	100558271		100558377	107	2	0.25	5	0.45	3	0.38	2	0.25
DEL	chr19	2153881		2153987	107	10	0.71	7	0.41	8	0.44	8	0.62
DEL	chr21	42570126		42570232	107	5	0.42	5	0.42	10	0.36	4	0.5
DEL	chr2	35957399		35957465	106	1	0.08	2	0.67	7	0.7	3	1
DEL	chr2	37519701		37519806	106	3	0.38	3	0.5	6	0.6	2	0.5
DEL	chr2	131577654		131577759	106	21	0.95	5	1	11	1	6	1
DEL	chr3	63270869		63270974	106	5	0.31	4	0.44	8	0.57	5	0.56
DEL	chr3	77295557		77295662	106	5	0.45	3	0.38	3	0.5	1	0.17
DEL	chr4	129486402		129486517	106	19	1	15	1	11	1	7	0.88
DEL	chr5	1459384		1459489	106	7	1	2	1	8	0.89	2	0.5
DEL	chr6	3146020		3146125	106	3	0.33	1	0.12	2	0.25	2	0.29
DEL	chr6	28349066		28349171	106	1	0.14	1	0.2	6	0.46	3	0.43
DEL	chr6	167203916		167204022	106	3	0.6	2	0.29	7	0.37	3	0.3
DEL	chr7	63322807		63322906	106	6	0.38	2	0.14	9	0.47	1	0.11
DEL	chr7	75663964		75664069	106	4	0.25	6	0.6	5	0.28	6	0.55
DEL	chr8	132746368		132746473	106	14	0.88	8	0.89	16	1	7	0.78
DEL	chr9	136718132		136718233	106	13	0.87	7	1	12	0.92	9	0.9
DEL	chr10	678866		678969	106	3	0.23	1	0.1	1	0.07	1	0.33
DEL	chr11	117769330		117769435	106	2	0.22	3	0.43	2	0.15	2	0.25
DEL	chr12	2407296		2407398	106	1	0.05	5	0.42	5	0.31	4	0.27
DEL	chr12	132413187		132413419	106	2	0.25	5	0.36	3	0.25	1	0.14
DEL	chr13	57765814		57765899	106	9	0.36	2	0.33	8	1	3	0.6
DEL	chr13	100986375		100986474	106	5	0.42	3	0.33	7	0.47	2	0.22
DEL	chr15	24918576		24918625	106	1	0.12	4	0.4	5	0.38	4	0.44
DEL	chr15	57989912		57990017	106	16	1	5	1	12	1	6	1
DEL	chr16	10764744		10764849	106	9	0.75	11	0.92	13	0.72	1	0.09
DEL	chr17	73192826		73192931	106	19	0.95	13	0.93	15	1	8	0.89
DEL	chr17	77561247		77561352	106	13	0.62	9	0.75	5	0.42	3	0.43
DEL	chr18	48807495		48807600	106	7	0.88	3	0.27	5	0.29	3	0.33
DEL	chr19	29798545		29798650	106	3	0.5	4	0.57	4	0.44	2	0.33
DEL	chr20	29312329		29312436	106	12	0.43	1	0.04	10	0.37	4	0.27
DEL	chr20	63135142		63135247	106	2	0.15	3	0.6	2	0.5	3	0.5
DEL	chrX	32452395		32452500	106	3	0.75	1	1	3	0.75	4	1
DEL	chrX	147477723		147477828	106	3	1	2	1	2	1	2	1
DEL	chr1	234663186		234663290	105	13	0.48	2	0.25	5	0.36	3	0.19
DEL	chr3	34250836		34250925	105	8	0.62	8	0.73	7	0.64	1	0.12
DEL	chr4	80800401		80800505	105	3	0.27	3	0.5	3	0.3	5	0.5
DEL	chr6	70981117		70981221	105	5	0.33	5	0.62	1	0.2	4	0.67
DEL	chr10	10267107		10267211	105	6	0.86	7	0.78	7	0.88	3	0.75
DEL	chr10	11366773		11366880	105	14	0.64	3	0.6	6	0.46	1	0.17
DEL	chr10	25115255		25115362	105	2	0.67	2	0.4	4	0.27	1	0.12
DEL	chr11	47541691		47541795	105	10	0.67	5	0.56	15	0.83	4	0.8
DEL	chr12	32290123		32290227	105	1	0.08	4	0.8	5	0.42	5	0.71
DEL	chr15	22768745		22768849	105	8	0.89	6	1	2	0.25	8	0.62
DEL	chr15	91438430		91438537	105	12	0.86	11	1	9	0.69	5	1
DEL	chr16	34593386		34593490	105	10	0.16	3	0.11	1	0.03	81	0.33
DEL	chr17	75803032		75803127	105	9	0.56	3	0.33	12	0.57	9	0.82
DEL	chr17	77561730		77561834	105	5	0.24	1	0.08	2	0.17	3	0.43
DEL	chr17	81209645		81209749	105	6	0.32	2	0.25	3	0.17	5	0.38
DEL	chr19	52445718		52445823	105	18	0.95	11	1	5	1	8	1
DEL	chr20	63134815		63134919	105	10	0.77	1	0.25	1	0.25	1	0.17
DEL	chr21	9620837		9620941	105	4	0.19	2	0.14	3	0.14	4	0.31
DEL	chr21	38491965		38492069	105	7	0.5	5	0.5	2	0.33	2	0.67
DEL	chr21	41806488		41806654	105	1	0.06	1	0.06	10	1	7	0.78
DEL	chr21	44885442		44885546	105	9	0.75	1	0.33	5	0.71	2	0.25
DEL	chr1	58981105		58981208	104	2	0.2	3	0.6	7	0.41	3	0.43
DEL	chr1	143269184		143269287	104	7	0.12	7	0.32	3	0.12	2	0.01
DEL	chr2	168388764		168388867	104	7	0.58	3	0.27	3	0.23	4	0.36
DEL	chr5	3141327		3141430	104	9	0.9	6	1	9	1	5	1
DEL	chr5	34855146		34855255	104	21	0.91	5	1	11	0.92	5	1
DEL	chr6	43418240		43418353	104	11	1	13	0.93	12	1	9	0.82
DEL	chr8	8450660		8450763	104	13	0.62	3	0.5	9	0.82	4	0.57
DEL	chr8	12183091		12183194	104	8	0.67	6	0.5	9	0.53	3	0.21
DEL	chr8	25596305		25596407	104	11	0.85	12	0.86	4	1	7	1
DEL	chr8	55767100		55767203	104	2	0.29	2	0.15	2	0.22	3	0.3
DEL	chr8	56867264		56867367	104	8	0.57	6	0.6	4	0.4	6	0.5
DEL	chr10	38942530		38942633	104	17	0.45	1	0.04	1	0.04	10	0.4
DEL	chr11	106289754		106289857	104	9	0.9	8	1	10	0.91	6	0.86
DEL	chr12	21894541		21894642	104	8	0.89	6	1	8	1	7	0.78
DEL	chr12	56145884		56145987	104	2	0.33	4	0.44	6	0.27	10	0.83
DEL	chr12	78280719		78280822	104	1	0.14	2	0.18	7	0.5	2	0.4
DEL	chr12	102868038		102868087	104	4	0.4	1	0.12	1	0.08	2	0.22
DEL	chr12	128241146		128241249	104	12	0.92	7	1	1	0.17	7	0.88
DEL	chr13	47441561		47441664	104	9	1	11	1	11	0.92	7	0.7
DEL	chr15	26417040		26417143	104	4	0.36	2	0.4	4	0.31	2	0.33
DEL	chr16	74110637		74110740	104	8	0.53	5	0.62	1	0.06	3	0.38
DEL	chr16	85404095		85404198	104	7	0.25	6	0.3	6	0.27	1	0.17
DEL	chr19	866839		866942	104	6	0.67	3	0.25	1	0.11	2	0.5
DEL	chr19	2432807		2432910	104	5	0.36	1	0.12	4	0.36	1	0.08
DEL	chr19	54380265		54380368	104	4	1	2	0.67	6	1	1	0.5
DEL	chr19	55862162		55862265	104	9	0.47	2	0.17	1	0.11	4	0.33
DEL	chr20	63731459		63731562	104	6	0.38	1	0.08	4	0.27	3	0.38
DEL	chr22	44113349		44113537	104	1	0.05	2	0.5	3	0.3	4	0.57
DEL	chrX	44601569		44601672	104	5	0.71	2	0.67	3	1	1	0.33
DEL	chr1	2852350		2852452	103	6	0.4	3	0.33	1	0.08	4	0.44
DEL	chr1	176132788		176132901	103	1	0.25	1	0.2	2	0.15	4	0.67
DEL	chr2	153208063		153208165	103	9	1	5	1	7	1	9	1
DEL	chr2	167214125		167214227	103	4	0.36	4	0.33	3	0.3	6	0.5
DEL	chr5	150084366		150084468	103	6	0.4	8	0.8	9	0.69	2	0.25
DEL	chr7	746326		746429	103	8	0.73	6	0.75	11	0.92	6	0.6
DEL	chr7	5548826		5548928	103	7	0.33	7	0.18	6	0.17	4	0.19
DEL	chr11	25047313		25047417	103	16	1	4	1	8	1	11	1
DEL	chr11	66251540		66251608	103	3	0.21	2	0.33	1	0.11	1	0.12
DEL	chr12	119657131		119657233	103	14	0.88	4	0.8	16	0.84	7	0.78
DEL	chr12	128844703		128844811	103	1	0.08	2	0.33	8	0.36	1	0.12
DEL	chr13	24355764		24355834	103	17	1	7	1	8	1	9	1
DEL	chr13	112282725		112282826	103	3	0.25	2	0.29	2	0.17	1	0.5
DEL	chr14	100546347		100546449	103	11	0.55	4	0.67	4	0.22	3	0.33
DEL	chr14	104884661		104884762	103	3	0.18	2	0.25	3	0.27	6	0.55
DEL	chr17	83134662		83134764	103	1	0.2	1	0.17	1	0.1	4	0.36
DEL	chr20	28734295		28734397	103	8	0.32	6	0.23	5	0.24	6	0.29
DEL	chr20	33093547		33093649	103	9	0.5	4	0.33	6	0.5	1	0.5
DEL	chr21	41475511		41475640	103	1	0.08	5	0.56	5	0.45	1	0.14
DEL	chr1	2852762		2852813	102	1	0.07	7	0.78	1	0.08	4	0.36
DEL	chr1	245614859		245614960	102	4	0.67	6	0.86	4	0.67	1	1
DEL	chr2	1106959		1107164	102	1	0.08	1	0.17	3	0.3	1	0.17
DEL	chr2	92701915		92702016	102	3	0.12	6	0.43	3	0.25	5	0.36
DEL	chr2	114478865		114478966	102	11	0.92	2	0.5	8	0.62	4	0.44
DEL	chr2	232900331		232900428	102	1	0.06	2	0.2	3	0.2	4	0.36
DEL	chr3	1708484		1708585	102	2	0.2	1	0.1	6	1	3	0.27
DEL	chr3	195480772		195480872	102	1	0.07	6	0.75	3	0.3	2	0.25
DEL	chr4	100572218		100572319	102	13	0.93	10	0.91	15	0.94	7	0.78
DEL	chr4	168155443		168155529	102	1	0.05	3	0.75	2	0.25	3	0.17
DEL	chr5	1972230		1972331	102	10	1	3	1	3	1	4	0.67
DEL	chr6	161263106		161263207	102	7	0.54	3	0.3	5	0.38	4	0.57
DEL	chr7	58272662		58272763	102	17	0.85	5	1	6	1	5	0.71
DEL	chr7	148647832		148647967	102	2	0.12	3	0.38	3	0.27	1	0.17
DEL	chr8	16689241		16689340	102	14	0.93	9	1	12	0.92	6	0.86
DEL	chr8	44228997		44229098	102	13	0.81	9	1	10	1	3	0.43
DEL	chr8	55767004		55767105	102	5	0.71	9	0.69	7	0.7	6	0.6
DEL	chr8	94607320		94607421	102	8	0.38	4	0.29	8	0.36	2	0.17
DEL	chr8	142110392		142110493	102	5	0.23	3	0.23	6	0.33	2	0.25
DEL	chr9	133705271		133705372	102	9	0.6	3	0.5	1	0.1	2	0.67
DEL	chr10	55520227		55520328	102	4	0.33	2	0.33	3	0.3	4	0.8
DEL	chr11	25030895		25030996	102	17	1	3	1	13	0.93	9	0.9
DEL	chr11	51945700		51945801	102	5	1	2	0.67	2	0.67	3	0.6
DEL	chr11	62099535		62099661	102	8	0.73	7	0.58	1	0.08	2	0.33
DEL	chr11	104407292		104407393	102	10	1	7	0.88	6	0.86	6	0.6
DEL	chr13	112178495		112178596	102	2	0.2	6	0.43	2	0.18	1	0.1
DEL	chr13	112289031		112289132	102	7	0.37	10	0.91	8	0.57	4	0.5
DEL	chr14	16367289		16367388	102	32	0.8	10	0.56	13	0.62	13	0.57
DEL	chr14	105234822		105234923	102	3	0.13	1	0.08	5	0.31	1	0.11
DEL	chr16	78360620		78360710	102	5	1	3	1	8	1	3	0.75
DEL	chr17	31771733		31771834	102	5	0.28	3	0.6	6	0.5	1	0.25
DEL	chr18	11826238		11826335	102	8	0.38	2	0.4	4	0.19	3	0.27
DEL	chr18	20747698		20747799	102	3	0.5	1	0.5	3	0.5	4	0.67
DEL	chr18	57642527		57642628	102	2	0.2	1	0.25	6	0.55	2	0.4
DEL	chr18	79780188		79780292	102	1	0.11	5	0.71	11	0.79	3	0.75
DEL	chr20	25118800		25118901	102	2	0.29	2	0.4	7	0.7	6	0.46
DEL	chr20	25761827		25761928	102	23	0.66	20	0.74	17	0.5	3	0.33
DEL	chr20	29651611		29651712	102	14	0.93	11	1	13	1	12	1
DEL	chr21	41806135		41806236	102	4	0.25	8	0.5	4	0.36	3	0.38
DEL	chr21	42590105		42590206	102	3	0.2	2	0.15	2	0.14	3	0.6
DEL	chr22	50060699		50060800	102	6	0.55	3	0.43	4	0.29	7	0.7
DEL	chrX	8725553		8725654	102	4	0.57	8	1	3	0.75	1	0.5
DEL	chrX	68953107		68953208	102	3	0.6	9	1	5	1	4	1
DEL	chr1	2852210		2852298	101	1	0.06	3	0.33	1	0.08	1	0.11
DEL	chr1	169502678		169502778	101	7	0.7	5	0.5	16	0.84	1	0.33
DEL	chr1	202032510		202032610	101	8	0.53	2	0.33	6	0.33	2	0.2
DEL	chr1	227965455		227965555	101	11	0.48	6	0.5	5	0.36	3	0.33
DEL	chr2	150542491		150542598	101	6	0.4	3	0.6	4	0.31	3	0.43
DEL	chr3	11902173		11902273	101	4	1	2	0.4	3	0.75	2	0.5
DEL	chr3	185234491		185234591	101	10	0.59	5	0.5	7	0.47	2	0.4
DEL	chr5	474501		474599	101	7	0.5	5	0.56	3	0.25	2	0.4
DEL	chr5	99426672		99426772	101	5	0.42	1	0.2	5	0.56	3	0.33
DEL	chr5	107557224		107557324	101	6	0.75	5	0.83	9	0.64	4	0.4
DEL	chr6	1683931		1684029	101	13	1	6	0.67	2	0.17	2	0.2
DEL	chr6	28339874		28339974	101	6	0.33	2	0.25	5	0.45	3	0.33
DEL	chr7	108861002		108861102	101	12	0.92	6	1	13	0.93	8	1
DEL	chr7	137946767		137946867	101	7	0.44	1	0.2	4	0.31	3	0.3
DEL	chr8	17875483		17875588	101	7	0.58	5	0.56	2	0.2	2	0.29
DEL	chr8	86145182		86145284	101	2	0.12	7	0.88	4	0.22	6	0.67
DEL	chr12	28670565		28670652	101	8	0.62	6	0.55	9	0.56	1	0.14
DEL	chr13	100976725		100976825	101	15	0.79	9	0.64	16	0.84	2	0.5
DEL	chr14	16374060		16374159	101	43	0.83	8	0.57	14	0.74	10	0.56
DEL	chr14	16377394		16377494	101	21	0.72	6	0.55	9	0.75	4	0.4
DEL	chr14	22703938		22704038	101	3	0.3	5	0.45	1	0.09	1	0.5
DEL	chr14	62561344		62561393	101	1	0.07	7	1	5	0.45	2	0.29
DEL	chr14	83112428		83112528	101	7	0.47	2	0.33	7	0.64	1	0.25
DEL	chr18	79525413		79525491	101	8	0.42	3	0.6	1	0.12	1	0.25
DEL	chr20	29697365		29697465	101	12	0.86	3	1	6	0.86	6	0.75
DEL	chr20	61947947		61948047	101	2	0.5	1	0.5	3	0.75	5	0.83
DEL	chr22	13248084		13248183	101	42	0.76	6	0.55	12	0.67	8	0.38
DEL	chr22	13258189		13258289	101	32	0.84	3	0.38	6	0.75	4	0.5
DEL	chr1	8668896		8668995	100	3	0.3	1	0.2	1	0.1	1	0.14
DEL	chr1	151932740		151932839	100	3	0.25	2	0.5	6	0.43	1	0.17
DEL	chr1	169502745		169502844	100	3	0.3	4	0.4	3	0.16	2	0.67
DEL	chr1	210533250		210533349	100	7	0.7	7	0.64	9	0.75	7	0.58
DEL	chr2	5748352		5748451	100	7	0.5	7	0.78	10	0.77	3	0.75
DEL	chr2	106314073		106314172	100	13	1	10	1	8	1	4	0.8
DEL	chr2	194049702		194049801	100	3	0.5	4	0.8	5	1	5	0.33
DEL	chr2	239281292		239281391	100	2	0.18	6	0.55	3	0.3	2	0.4
DEL	chr2	241741529		241741630	100	1	0.11	3	0.38	8	0.67	1	0.1
DEL	chr3	4619614		4619713	100	10	0.77	6	0.75	4	0.8	6	0.86
DEL	chr3	185234545		185234644	100	2	0.11	2	0.18	5	0.38	1	0.2
DEL	chr4	167787751		167787850	100	10	1	5	1	10	0.77	3	0.43
DEL	chr5	474303		474407	100	3	0.21	3	0.33	1	0.08	1	0.25
DEL	chr5	2907695		2907791	100	1	0.09	3	0.19	2	0.17	4	0.33
DEL	chr5	76984516		76984615	100	13	0.87	7	0.88	14	0.93	4	0.8
DEL	chr6	67152733		67152832	100	2	0.33	3	0.38	7	0.54	4	0.36
DEL	chr7	71603890		71603989	100	7	0.64	4	0.44	6	0.43	4	0.67
DEL	chr7	147784440		147784539	100	7	1	6	0.75	12	0.92	2	0.67
DEL	chr7	158425180		158425279	100	4	0.67	4	1	9	0.9	5	0.71
DEL	chr7	158425973		158426072	100	3	0.5	2	0.5	5	0.5	4	0.57
DEL	chr9	88959371		88959470	100	13	1	4	1	12	0.92	1	0.11
DEL	chr10	89788579		89788630	100	4	0.29	3	1	3	0.43	4	0.57
DEL	chr10	132799304		132799403	100	6	0.86	7	0.78	4	0.8	6	1
DEL	chr10	133369346		133369445	100	7	1	4	1	4	1	1	0.5
DEL	chr11	69030156		69030255	100	4	0.5	12	0.67	3	0.23	2	0.18
DEL	chr11	85833089		85833184	100	3	0.25	3	0.43	8	0.8	5	0.71
DEL	chr11	131928564		131928661	100	3	0.5	2	0.22	5	0.29	1	0.08
DEL	chr12	2107264		2107370	100	7	0.39	6	0.55	5	0.5	2	0.4
DEL	chr13	95196584		95196683	100	3	0.23	3	0.5	3	0.43	6	0.86
DEL	chr13	113375753		113375852	100	16	0.94	8	0.53	16	0.89	5	0.71
DEL	chr14	86287085		86287180	100	8	0.67	3	0.75	3	0.38	4	0.57
DEL	chr14	105693418		105693517	100	1	0.14	3	0.43	2	0.18	2	0.29
DEL	chr15	87035111		87035210	100	1	0.07	7	0.7	5	0.5	2	0.29
DEL	chr16	949566		949665	100	9	0.56	6	0.6	3	0.23	2	0.5
DEL	chr16	87038607		87038671	100	2	0.09	9	1	25	1	10	1
DEL	chr18	5457108		5457207	100	4	0.5	3	0.43	9	0.75	2	0.4
DEL	chr18	77372955		77373054	100	8	0.44	6	0.5	5	0.42	4	0.8
DEL	chr18	79246112		79246198	100	4	0.31	3	0.33	5	0.31	1	0.25
DEL	chr20	62698805		62698904	100	5	0.28	3	0.38	5	0.38	4	0.57
DEL	chr21	11120630		11120729	100	61	0.91	8	0.73	17	0.71	15	0.75
DEL	chr21	42078187		42078286	100	5	0.29	1	0.12	3	0.75	1	0.12
DEL	chr21	42078487		42078586	100	5	0.33	2	0.25	3	0.75	1	0.11
DEL	chr22	11705313		11705404	100	7	0.44	5	0.28	2	0.17	2	0.29
DEL	chr22	13254855		13254954	100	53	0.87	5	0.56	13	0.81	14	0.61
DEL	chr22	44113203		44113269	100	1	0.04	2	0.5	4	0.44	1	0.14
DEL	chr1	109654093		109654191	99	9	0.64	4	0.44	3	0.21	2	0.5
DEL	chr3	133967810		133967909	99	6	0.5	3	0.38	12	0.71	5	0.83
DEL	chr3	197132759		197132857	99	2	0.22	3	1	1	0.17	2	0.29
DEL	chr3	198105691		198105790	99	4	0.21	2	0.13	3	0.21	6	0.46
DEL	chr5	2907599		2907697	99	4	0.36	5	0.31	5	0.42	2	0.15
DEL	chr5	3637759		3637857	99	9	1	8	0.89	6	0.75	5	0.62
DEL	chr6	25263253		25263353	99	1	0.12	7	0.7	7	0.47	5	0.62
DEL	chr7	23904513		23904610	99	15	0.83	6	0.86	10	0.83	5	0.83
DEL	chr9	130564834		130564932	99	6	0.4	3	0.25	1	0.1	3	0.5
DEL	chr11	26658403		26658501	99	7	0.64	4	0.57	4	0.5	4	0.57
DEL	chr11	85723747		85723845	99	7	0.47	5	0.56	2	0.18	1	0.09
DEL	chr11	129671189		129671287	99	2	0.4	3	0.43	2	0.22	2	0.33
DEL	chr12	52409926		52410024	99	7	0.7	5	0.42	1	0.12	3	0.43
DEL	chr12	132817250		132817348	99	5	0.45	6	0.86	5	0.45	4	0.5
DEL	chr13	79392066		79392164	99	4	0.31	3	0.6	4	0.5	2	0.67
DEL	chr14	79187585		79187683	99	11	1	10	0.91	11	1	8	0.89
DEL	chr15	49549882		49549980	99	5	0.26	3	0.6	3	0.43	2	0.29
DEL	chr16	52024912		52025004	99	6	0.6	3	0.6	2	0.18	3	0.3
DEL	chr16	87564052		87564150	99	9	0.5	2	0.4	16	0.59	2	0.33
DEL	chr17	80120310		80120383	99	10	0.5	12	0.71	7	0.88	8	0.57
DEL	chr18	59815509		59815607	99	6	0.5	4	0.24	5	0.5	6	0.5
DEL	chr18	79525264		79525363	99	9	0.47	2	0.4	1	0.12	1	0.25
DEL	chr19	3820908		3821006	99	1	0.05	1	0.07	4	0.36	2	0.22
DEL	chr19	57137841		57137936	99	5	0.5	3	0.75	3	0.21	5	0.33
DEL	chr20	30970364		30970462	99	1	0.04	2	0.18	3	0.15	3	0.38
DEL	chr21	45527554		45527652	99	3	0.3	1	0.1	6	0.67	2	0.4
DEL	chr22	12297444		12297539	99	7	0.32	7	0.37	1	0.05	3	0.2
DEL	chr22	49164765		49164863	99	10	0.83	11	1	8	0.8	7	0.78
DEL	chr1	904480		904577	98	7	0.33	2	0.33	4	0.33	2	0.4
DEL	chr1	5744111		5744210	98	17	0.61	4	0.8	1	0.06	5	0.62
DEL	chr1	64734650		64734746	98	9	0.64	2	0.29	7	0.54	5	0.29
DEL	chr2	143921921		143922018	98	8	0.8	5	0.5	5	0.45	2	0.33
DEL	chr2	190816055		190816149	98	12	1	6	1	14	0.82	8	1
DEL	chr3	90682212		90682311	98	5	0.45	2	0.33	6	0.86	3	0.3
DEL	chr3	106658963		106659060	98	4	0.44	1	0.11	5	0.38	3	0.5
DEL	chr4	118066586		118066683	98	1	0.2	7	0.7	2	0.33	1	0.2
DEL	chr5	96989315		96989412	98	10	1	14	1	11	1	4	0.8
DEL	chr6	1441279		1441376	98	7	0.5	6	0.55	2	0.4	2	0.25
DEL	chr7	1295461		1295558	98	10	0.83	3	0.75	11	0.79	5	0.71
DEL	chr7	61039133		61039230	98	3	0.15	1	0.14	2	0.67	2	0.18
DEL	chr7	61048923		61049020	98	6	0.21	3	0.25	3	0.2	5	0.31
DEL	chr8	39150839		39150936	98	5	0.71	1	1	4	1	4	0.8
DEL	chr8	43599257		43599354	98	16	1	6	1	7	1	6	0.86
DEL	chr9	76443892		76443991	98	13	1	14	1	14	1	4	1
DEL	chr10	59882468		59882565	98	1	0.07	4	0.4	1	0.1	1	0.12
DEL	chr12	116647209		116647306	98	8	0.62	4	0.27	1	0.14	2	0.22
DEL	chr13	111402099		111402196	98	4	0.33	2	0.14	8	0.5	4	0.36
DEL	chr14	30089400		30089497	98	9	0.82	5	1	4	0.67	4	1
DEL	chr16	86326049		86326146	98	10	0.67	11	0.65	15	0.83	6	0.67
DEL	chr17	31659228		31659322	98	4	0.57	1	0.17	4	0.33	1	0.11
DEL	chr17	82396251		82396348	98	12	0.5	10	0.53	14	0.44	9	0.82
DEL	chr18	66871571		66871676	98	2	0.22	3	1	8	0.8	1	0.14
DEL	chr18	77373469		77373569	98	9	0.5	7	0.58	7	0.58	4	0.67
DEL	chr20	3441116		3441213	98	2	0.13	2	0.33	5	0.33	2	0.33
DEL	chr20	59326386		59326483	98	13	0.5	3	0.43	2	0.2	1	0.17
DEL	chr21	10670013		10670115	98	33	0.46	6	0.22	9	0.31	14	0.16
DEL	chr22	22585822		22585915	98	5	1	3	1	6	1	4	0.8
DEL	chr22	49265592		49265691	98	2	0.13	2	0.29	2	0.13	3	0.3
DEL	chrX	143658562		143658659	98	5	0.83	2	1	1	1	1	1
DEL	chr1	55666763		55666828	97	7	0.64	1	0.33	5	0.56	2	0.4
DEL	chr1	246003982		246004078	97	8	0.47	1	0.17	3	0.33	8	0.67
DEL	chr2	63709073		63709167	97	12	0.86	10	0.91	18	0.95	7	0.88
DEL	chr2	234648012		234648094	97	2	0.25	1	0.09	3	0.43	1	0.25
DEL	chr3	72431103		72431208	97	15	0.94	11	0.92	17	0.94	1	0.14
DEL	chr3	85769097		85769193	97	8	0.73	2	0.2	2	0.33	1	0.09
DEL	chr4	103139052		103139148	97	5	0.45	4	0.67	3	0.43	2	0.25
DEL	chr5	79818770		79818865	97	4	0.4	2	0.33	2	0.18	3	0.43
DEL	chr5	148174391		148174470	97	1	0.05	6	0.4	6	0.75	1	0.11
DEL	chr6	861935		862031	97	6	0.33	3	0.3	4	0.57	1	0.11
DEL	chr6	83243434		83243530	97	8	0.73	3	0.5	5	0.62	4	0.57
DEL	chr6	163300912		163301010	97	19	1	4	0.8	9	1	3	0.75
DEL	chr7	56819056		56819152	97	8	0.47	5	0.28	2	0.2	1	0.12
DEL	chr8	3182570		3182666	97	4	0.36	6	0.6	5	0.42	3	0.43
DEL	chr9	136174372		136174470	97	9	0.69	11	0.92	6	1	5	0.71
DEL	chr12	7199814		7199910	97	4	0.33	2	1	8	0.47	1	0.14
DEL	chr16	90168721		90168817	97	7	0.33	4	0.57	3	0.17	2	0.29
DEL	chr18	9923254		9923349	97	7	0.58	7	0.7	6	0.55	5	1
DEL	chr19	21865423		21865519	97	5	0.62	3	0.38	7	0.7	4	0.44
DEL	chr21	9007603		9007699	97	28	0.48	19	0.51	16	0.37	15	0.48
DEL	chr21	11113859		11113958	97	53	0.91	10	0.67	13	0.65	18	0.67
DEL	chr21	11123964		11124064	97	19	0.76	7	0.7	6	0.55	10	0.77
DEL	chr22	49856646		49856741	97	8	0.47	7	0.54	10	0.59	7	0.47
DEL	chrX	2773531		2773639	97	1	0.33	1	0.12	5	0.56	1	0.33
DEL	chr1	3165411		3165506	96	5	0.29	2	0.2	8	0.57	5	0.71
DEL	chr1	26345016		26345066	96	1	0.07	15	0.94	14	0.82	12	1
DEL	chr1	45517817		45517912	96	7	1	7	1	18	1	4	1
DEL	chr1	75885992		75886087	96	6	0.46	6	0.67	3	0.23	3	0.6
DEL	chr1	110773788		110773889	96	7	0.39	1	0.14	3	0.27	3	0.33
DEL	chr1	169671333		169671428	96	10	0.91	8	1	10	1	10	0.91
DEL	chr1	246620333		246620428	96	9	0.75	2	0.4	1	0.11	3	0.43
DEL	chr2	24251373		24251468	96	5	0.62	8	0.8	7	0.41	11	0.79
DEL	chr2	232906091		232906186	96	7	0.54	5	0.5	7	0.54	5	0.83
DEL	chr3	141248690		141248785	96	7	0.64	8	0.73	5	0.56	6	0.75
DEL	chr3	153301327		153301422	96	5	0.38	2	0.25	4	0.33	4	0.4
DEL	chr3	193582651		193582746	96	4	0.67	1	0.08	7	0.58	3	0.5
DEL	chr4	7203519		7203614	96	3	0.27	3	0.21	4	0.33	4	0.8
DEL	chr4	93517932		93518027	96	3	0.38	1	0.2	5	0.42	2	0.33
DEL	chr4	142581468		142581563	96	4	0.29	3	0.3	3	0.3	2	0.5
DEL	chr5	176530230		176530325	96	2	0.29	3	0.43	5	0.5	2	0.22
DEL	chr6	21851676		21851771	96	5	0.71	2	1	7	0.88	5	0.83
DEL	chr6	163269837		163269932	96	6	0.75	3	0.5	10	1	4	0.8
DEL	chr7	63081371		63081467	96	3	0.3	4	0.57	1	0.07	1	0.25
DEL	chr8	3135397		3135463	96	1	0.06	6	0.67	5	0.56	4	0.5
DEL	chr9	19122488		19122583	96	3	0.3	3	0.3	4	0.36	2	0.4
DEL	chr9	89404900		89404995	96	6	0.6	4	0.33	8	0.5	4	0.5
DEL	chr10	738306		738401	96	1	0.07	4	0.4	2	0.12	3	0.2
DEL	chr10	777828		777923	96	2	0.1	2	0.25	7	0.47	1	0.17
DEL	chr10	24746259		24746354	96	5	0.42	5	0.71	7	0.47	4	0.5
DEL	chr11	64855858		64855953	96	12	0.86	7	0.88	9	0.53	6	0.75
DEL	chr11	87885269		87885364	96	2	0.5	3	0.33	6	0.5	2	0.2
DEL	chr13	87774301		87774396	96	3	0.27	5	0.71	6	0.43	9	0.56
DEL	chr13	90495859		90495959	96	3	0.21	3	0.6	3	0.6	3	0.38
DEL	chr13	104524738		104524931	96	1	0.12	4	0.4	10	0.48	3	0.5
DEL	chr13	112790075		112790170	96	3	0.19	3	0.3	5	0.5	3	0.33
DEL	chr15	21245106		21245201	96	3	1	4	1	3	0.75	1	0.5
DEL	chr15	68397222		68397298	96	5	0.62	1	0.5	1	0.14	4	0.33
DEL	chr15	85930810		85930905	96	5	0.42	1	0.25	6	0.35	1	0.11
DEL	chr16	34050149		34050239	96	8	0.73	4	0.57	6	0.67	5	0.5
DEL	chr16	90169927		90170024	96	10	0.5	4	0.5	8	0.47	3	0.5
DEL	chr17	7302618		7302713	96	4	0.29	3	0.23	8	0.35	1	0.1
DEL	chr17	72087360		72087455	96	8	0.35	3	0.14	7	0.41	3	0.25
DEL	chr17	74177572		74177666	96	19	0.73	9	0.82	13	0.81	9	0.75
DEL	chr18	24939351		24939446	96	3	0.6	2	0.25	1	0.08	1	0.12
DEL	chr19	6700359		6700454	96	1	0.12	1	0.12	1	0.09	4	0.8
DEL	chr19	57018213		57018308	96	5	0.31	1	0.2	5	0.36	5	0.62
DEL	chr20	62839643		62839738	96	6	0.35	4	0.33	7	0.47	6	0.5
DEL	chr21	39554948		39555022	96	9	0.69	12	0.86	12	0.63	7	0.78
DEL	chr1	2110023		2110117	95	6	0.35	3	0.3	10	0.48	2	0.33
DEL	chr1	34102575		34102669	95	4	0.44	5	0.5	3	0.23	4	0.36
DEL	chr3	63270928		63271021	95	2	0.13	4	0.44	4	0.29	3	0.33
DEL	chr3	82584849		82584941	95	6	0.55	3	0.43	4	0.29	3	0.6
DEL	chr3	169472525		169472613	95	4	0.4	1	0.5	1	0.11	2	0.29
DEL	chr4	159749064		159749177	95	8	0.67	2	1	8	0.8	6	1
DEL	chr5	88616038		88616134	95	10	0.77	4	0.4	5	0.38	6	0.6
DEL	chr5	180531109		180531202	95	3	0.43	1	0.14	2	0.4	5	0.71
DEL	chr6	94691111		94691205	95	7	1	10	1	7	1	5	0.83
DEL	chr7	156520170		156520264	95	1	0.1	2	0.18	3	0.25	4	0.44
DEL	chr9	134849022		134849116	95	6	0.46	4	0.67	4	0.22	1	0.14
DEL	chr10	735686		735760	95	5	0.36	3	0.3	8	0.53	8	0.53
DEL	chr10	46466195		46466289	95	8	0.36	3	0.25	1	0.08	4	0.25
DEL	chr13	41356375		41356469	95	3	0.33	1	0.2	5	0.5	5	0.71
DEL	chr14	21427354		21427447	95	2	0.18	3	0.38	3	0.27	1	0.14
DEL	chr15	79716503		79716599	95	11	0.61	4	0.33	6	0.46	4	0.8
DEL	chr16	24317572		24317649	95	6	0.67	4	0.33	2	0.25	4	0.44
DEL	chr19	466908		467002	95	12	0.67	4	0.44	7	0.47	1	0.33
DEL	chr19	55450631		55450727	95	7	0.47	4	0.4	3	0.33	2	0.33
DEL	chr20	30746272		30746369	95	6	0.55	4	0.67	6	0.46	4	0.5
DEL	chr20	64158230		64158324	95	4	0.5	12	0.86	4	0.8	8	1
DEL	chr22	15355634		15355728	95	4	0.67	8	0.73	10	0.77	5	0.83
DEL	chr1	30771805		30771898	94	12	1	6	1	8	0.8	7	1
DEL	chr1	96403227		96403303	94	1	0.12	8	1	7	0.78	2	0.33
DEL	chr1	97130753		97130846	94	7	0.58	2	0.33	4	0.5	1	0.2
DEL	chr1	117029131		117029228	94	6	0.4	1	0.2	4	0.5	2	0.4
DEL	chr1	245992715		245992808	94	4	0.4	1	0.17	1	0.12	1	0.09
DEL	chr2	127979498		127979589	94	12	1	7	1	12	0.92	10	1
DEL	chr2	229139027		229139116	94	1	0.07	3	0.43	2	0.33	1	0.12
DEL	chr3	74659879		74659972	94	2	0.2	1	0.17	5	0.45	2	0.2
DEL	chr3	153301242		153301355	94	1	0.08	1	0.12	1	0.08	3	0.3
DEL	chr3	187402476		187402543	94	10	1	7	1	9	1	1	0.12
DEL	chr3	195780825		195780920	94	4	0.5	1	0.14	5	0.56	2	0.29
DEL	chr3	196173163		196173256	94	1	0.08	3	0.25	4	0.31	5	0.71
DEL	chr4	188107024		188107117	94	9	0.56	1	0.5	4	0.33	1	0.12
DEL	chr6	168077332		168077425	94	8	0.47	11	0.69	5	0.62	5	0.5
DEL	chr7	72880977		72881073	94	16	1	9	0.9	8	0.8	4	0.8
DEL	chr7	138355123		138355216	94	18	0.9	5	0.83	7	1	4	0.8
DEL	chr7	154123684		154123777	94	6	0.4	6	0.5	3	0.21	2	0.15
DEL	chr8	98073424		98073498	94	1	0.08	10	0.56	1	0.05	5	0.45
DEL	chr8	144625742		144625942	94	1	0.04	1	0.05	1	0.03	3	0.5
DEL	chr9	116289131		116289222	94	12	0.92	6	1	15	1	4	0.8
DEL	chr10	3115291		3115384	94	3	0.12	2	0.22	1	0.09	2	0.4
DEL	chr11	1872504		1872597	94	3	0.3	3	0.21	4	0.44	1	0.14
DEL	chr12	1079286		1079379	94	4	0.44	2	0.33	1	0.14	3	0.33
DEL	chr12	132231032		132231127	94	5	0.38	3	0.38	7	0.58	2	0.4
DEL	chr14	104251598		104251691	94	1	0.06	3	0.3	1	0.14	1	0.09
DEL	chr15	96822828		96822916	94	12	0.71	5	0.45	7	0.47	4	0.5
DEL	chr15	99798379		99798477	94	9	0.6	3	0.6	1	0.11	3	0.5
DEL	chr16	26722324		26722386	94	13	1	4	1	8	0.89	12	1
DEL	chr16	85410594		85410687	94	8	0.3	1	0.08	1	0.04	1	0.17
DEL	chr17	13019627		13019720	94	4	0.31	2	0.2	1	0.33	5	0.5
DEL	chr18	77141408		77141501	94	2	0.4	2	0.67	5	0.42	3	0.43
DEL	chr21	9138720		9138812	94	6	0.25	4	0.25	13	0.39	7	0.44
DEL	chrY	1596536		1596629	94	2	0.22	2	0.29	4	0.44	1	0.33
DEL	chr1	2110106		2110199	93	3	0.18	2	0.2	2	0.1	2	0.4
DEL	chr1	143275365		143275458	93	15	0.45	6	0.5	5	0.33	56	0.55
DEL	chr1	240139272		240139364	93	8	0.73	8	0.62	8	0.73	3	0.27
DEL	chr1	247116114		247116206	93	2	0.17	2	0.4	3	0.16	4	0.36
DEL	chr2	64277869		64277961	93	4	0.33	3	0.6	8	0.57	5	0.5
DEL	chr2	159283570		159283663	93	18	1	5	1	19	1	3	0.75
DEL	chr2	199665665		199665757	93	11	1	2	1	2	1	9	0.9
DEL	chr2	200826629		200826721	93	8	0.89	7	1	4	1	9	0.9
DEL	chr2	234902001		234902093	93	7	0.58	3	0.3	11	0.61	4	0.8
DEL	chr3	191007820		191007920	93	2	0.2	4	0.8	3	0.33	3	0.33
DEL	chr4	5159497		5159589	93	7	0.58	3	0.43	7	0.47	2	0.25
DEL	chr4	43450990		43451082	93	3	0.5	2	1	7	0.64	3	0.6
DEL	chr4	160186324		160186427	93	5	0.38	2	0.25	1	0.09	3	0.43
DEL	chr4	164340335		164340427	93	5	0.5	4	0.67	5	0.5	1	0.17
DEL	chr5	307235		307327	93	7	0.88	3	0.43	5	0.71	4	0.4
DEL	chr5	45375385		45375477	93	6	0.67	4	0.8	6	1	8	0.89
DEL	chr5	57065788		57065883	93	7	0.58	6	0.67	5	0.36	3	0.25
DEL	chr6	47312407		47312499	93	11	1	7	0.88	9	1	3	1
DEL	chr6	76556738		76556830	93	4	0.8	4	1	11	0.79	3	0.5
DEL	chr6	152291086		152291178	93	6	0.43	6	0.43	3	0.25	3	0.38
DEL	chr7	531637		531726	93	7	0.78	6	0.86	6	0.67	7	0.7
DEL	chr7	33663332		33663424	93	7	0.7	2	0.4	4	0.44	6	0.46
DEL	chr7	107770151		107770247	93	17	1	8	1	10	1	8	1
DEL	chr7	108177643		108177735	93	10	1	10	1	12	0.92	5	0.83
DEL	chr7	154817772		154817864	93	8	0.47	9	0.82	9	1	4	0.8
DEL	chr7	155934693		155934785	93	5	1	7	1	10	0.91	2	0.67
DEL	chr7	156133499		156133591	93	9	1	12	1	3	1	5	0.71
DEL	chr7	157438054		157438153	93	13	0.93	10	1	12	1	5	1
DEL	chr7	158496571		158496673	93	8	0.62	4	0.5	9	0.69	3	0.43
DEL	chr8	19234272		19234364	93	5	0.45	4	0.8	1	0.09	1	0.12
DEL	chr9	42118832		42118924	93	3	0.12	3	0.33	2	0.1	2	0.2
DEL	chr9	136403335		136403427	93	5	0.28	2	0.2	5	0.38	3	0.38
DEL	chr10	80025896		80025989	93	12	0.92	8	1	6	0.86	5	1
DEL	chr11	436722		436820	93	2	0.15	5	0.62	5	0.42	3	0.38
DEL	chr11	1179553		1179635	93	2	0.12	2	0.12	1	0.17	5	0.83
DEL	chr11	58472515		58472607	93	3	0.25	6	0.43	2	0.13	2	0.25
DEL	chr11	134523594		134523686	93	2	0.29	2	0.22	2	0.18	7	0.41
DEL	chr12	1079545		1079729	93	2	0.22	2	0.29	4	0.57	1	0.11
DEL	chr13	94288823		94288915	93	7	0.5	4	0.8	6	0.55	6	0.43
DEL	chr13	99026012		99026098	93	8	0.62	4	0.57	15	0.75	2	0.5
DEL	chr15	26000002		26000085	93	3	0.3	6	0.75	10	0.83	5	0.71
DEL	chr15	78791923		78792014	93	6	0.67	3	0.6	10	0.62	4	0.57
DEL	chr19	17349147		17349241	93	9	1	13	1	12	1	7	0.88
DEL	chr19	58523838		58523930	93	9	1	7	1	7	1	6	0.86
DEL	chr20	709761		709853	93	6	0.43	4	0.29	4	0.29	1	0.14
DEL	chr20	30665304		30665393	93	5	0.26	2	0.2	1	0.17	5	0.33
DEL	chr20	61290213		61290274	93	1	0.14	7	0.64	8	0.67	4	0.44
DEL	chr21	41806237		41806387	93	1	0.06	1	0.06	6	0.6	4	0.5
DEL	chrX	149940466		149940558	93	1	0.08	5	0.36	5	0.38	1	0.5
DEL	chrX	154519724		154519821	93	5	0.83	9	1	5	1	3	1
DEL	chrX	155137213		155137305	93	6	1	3	1	9	1	7	1
DEL	chr1	977226		977317	92	6	0.4	5	0.36	2	0.29	1	0.11
DEL	chr1	242225437		242225528	92	2	0.18	6	0.5	4	0.29	2	0.4
DEL	chr1	246806597		246806688	92	18	1	4	1	12	1	9	0.69
DEL	chr2	543771		543862	92	7	0.64	3	0.6	8	0.57	2	0.4
DEL	chr2	24251451		24251542	92	3	0.38	2	0.2	5	0.29	1	0.07
DEL	chr2	47102156		47102247	92	2	0.2	6	0.6	5	0.5	7	0.78
DEL	chr2	229084848		229084940	92	6	0.6	2	0.33	5	0.45	2	0.2
DEL	chr3	11573237		11573324	92	9	0.82	7	0.7	11	0.73	9	1
DEL	chr3	108759525		108759616	92	2	0.25	1	0.2	8	0.5	2	0.13
DEL	chr3	196207663		196207761	92	2	0.1	3	0.75	8	0.53	2	0.33
DEL	chr4	49214804		49214895	92	11	0.29	14	0.5	12	0.32	5	0.19
DEL	chr4	74570975		74571066	92	8	0.5	3	1	5	0.36	2	0.25
DEL	chr4	157056287		157056378	92	9	0.75	9	0.82	6	0.86	6	0.86
DEL	chr4	182970963		182971055	92	3	0.27	1	0.1	1	0.11	2	0.33
DEL	chr5	140761817		140761908	92	3	0.33	6	0.75	2	0.15	2	0.25
DEL	chr5	181098667		181098751	92	3	0.19	4	0.57	9	0.5	1	0.14
DEL	chr6	117459404		117459495	92	5	0.28	2	0.29	5	0.36	4	0.57
DEL	chr7	1127637		1127728	92	7	0.88	11	0.92	12	0.86	8	1
DEL	chr7	29540997		29541088	92	3	0.3	2	0.25	1	0.1	6	0.75
DEL	chr8	1641999		1642090	92	3	0.25	1	0.17	1	0.07	3	0.43
DEL	chr9	403904		403995	92	9	1	7	1	9	0.9	6	1
DEL	chr9	28584923		28585014	92	9	0.9	6	1	11	0.92	7	1
DEL	chr9	82510425		82510516	92	7	0.7	2	0.5	5	0.33	3	0.5
DEL	chr9	122532074		122532166	92	8	0.89	6	0.75	16	1	5	0.71
DEL	chr10	737493		737560	92	1	0.08	4	0.4	1	0.06	1	0.06
DEL	chr10	738601		738694	92	1	0.07	4	0.4	1	0.06	3	0.2
DEL	chr10	19171985		19172076	92	4	0.29	4	0.8	3	0.38	1	0.25
DEL	chr12	132413590		132413642	92	2	0.29	6	0.43	3	0.25	2	0.33
DEL	chr15	100620514		100620605	92	3	0.5	2	0.67	5	0.56	7	0.5
DEL	chr17	657941		658032	92	7	0.39	3	0.23	6	0.38	3	0.33
DEL	chr18	65782030		65782125	92	2	0.17	4	0.36	8	0.62	5	0.5
DEL	chr19	350861		350968	92	1	0.1	2	0.33	4	0.31	1	0.12
DEL	chr19	45023917		45024008	92	8	0.73	3	0.5	4	0.33	4	0.57
DEL	chr20	57979497		57979588	92	13	0.76	4	0.44	3	0.5	2	0.22
DEL	chr20	62498800		62498895	92	13	0.68	2	0.4	4	0.31	6	0.38
DEL	chr20	63966023		63966114	92	5	0.38	2	0.13	5	0.36	2	0.18
DEL	chrX	91028362		91028453	92	3	1	3	1	5	0.83	2	1
DEL	chr2	64843977		64844067	91	8	0.89	7	0.88	12	0.92	7	0.78
DEL	chr2	77804291		77804360	91	4	0.5	1	0.17	6	0.43	3	0.38
DEL	chr5	95313167		95313257	91	8	0.44	5	0.56	6	0.43	1	0.14
DEL	chr6	154142106		154142196	91	3	0.33	3	0.6	9	0.56	3	0.6
DEL	chr7	107976856		107976925	91	1	0.14	5	0.62	8	0.67	2	0.5
DEL	chr8	14031335		14031425	91	3	0.33	5	1	6	0.5	1	0.25
DEL	chr8	34825491		34825581	91	6	0.5	3	0.43	7	0.54	4	0.57
DEL	chr9	29932804		29932894	91	10	0.67	2	0.5	6	0.67	4	0.5
DEL	chr10	737616		737685	91	5	0.38	2	0.2	7	0.44	4	0.25
DEL	chr10	3458288		3458379	91	3	0.21	8	0.89	8	1	3	0.6
DEL	chr10	133780328		133780418	91	9	0.38	8	0.44	9	0.45	2	0.22
DEL	chr11	110054452		110054542	91	5	0.36	6	0.55	5	0.42	5	0.62
DEL	chr11	118096930		118097020	91	17	0.81	3	0.6	10	0.91	7	0.78
DEL	chr12	34798315		34798405	91	7	0.35	3	0.75	4	0.8	6	0.6
DEL	chr12	44797895		44797985	91	2	0.67	2	0.13	5	0.38	4	0.5
DEL	chr13	27758876		27758966	91	8	0.57	5	0.62	6	0.55	4	0.33
DEL	chr13	36232635		36232725	91	16	1	7	0.88	13	1	7	0.88
DEL	chr14	103858961		103859013	91	1	0.06	7	0.44	9	0.56	4	0.36
DEL	chr16	25072169		25072257	91	8	0.62	6	0.43	3	0.38	5	0.45
DEL	chr16	90169168		90169263	91	1	0.05	3	0.43	1	0.06	1	0.14
DEL	chr17	21727353		21727443	91	20	0.54	3	0.17	4	0.29	6	0.6
DEL	chr19	393762		393852	91	10	0.91	8	0.8	8	0.67	1	1
DEL	chr19	52993621		52993711	91	3	0.21	4	0.5	7	0.64	1	0.12
DEL	chr20	23561013		23561103	91	7	0.54	3	0.3	6	0.75	4	0.4
DEL	chr20	54083279		54083369	91	7	0.54	4	0.67	4	0.29	4	0.67
DEL	chr1	18330576		18330670	90	9	0.5	6	0.55	8	0.42	1	0.11
DEL	chr1	110569629		110569718	90	10	0.59	8	0.67	8	0.89	6	0.67
DEL	chr1	207846742		207846831	90	13	0.93	15	0.88	5	0.62	7	0.7
DEL	chr2	44409097		44409184	90	4	0.5	3	0.6	5	0.71	4	0.67
DEL	chr2	231833117		231833206	90	6	0.3	6	0.4	3	0.17	3	0.38
DEL	chr3	114303500		114303589	90	7	0.7	5	1	10	0.91	9	0.75
DEL	chr4	299356		299445	90	16	0.89	13	0.93	14	0.82	5	0.71
DEL	chr4	1397449		1397538	90	7	0.7	8	0.73	18	0.67	6	1
DEL	chr4	59518914		59519003	90	5	0.45	3	0.75	1	0.17	1	0.08
DEL	chr4	168155850		168155938	90	7	0.37	3	0.75	3	0.38	5	0.28
DEL	chr4	186034374		186034463	90	2	0.29	4	0.57	5	0.36	4	0.5
DEL	chr5	2332795		2332884	90	13	1	13	1	14	1	4	0.8
DEL	chr5	41411876		41411962	90	10	1	11	0.85	9	1	9	0.9
DEL	chr5	180296869		180296956	90	2	0.2	4	0.44	4	0.29	5	1
DEL	chr6	3091817		3092002	90	1	0.06	1	0.17	4	0.25	3	0.33
DEL	chr6	103205301		103205380	90	5	0.62	2	1	10	0.59	2	0.4
DEL	chr7	74214503		74214588	90	3	0.27	5	0.33	1	0.06	3	0.25
DEL	chr7	105351850		105351939	90	4	0.67	5	0.83	7	0.54	2	0.33
DEL	chr7	127135558		127135647	90	12	1	10	1	17	0.94	10	1
DEL	chr7	151316529		151316618	90	8	0.8	6	0.86	12	0.92	7	0.7
DEL	chr7	157787024		157787113	90	3	0.5	2	0.5	1	0.5	3	0.5
DEL	chr8	107361512		107361601	90	11	0.65	8	0.73	5	0.5	6	0.55
DEL	chr8	113157405		113157496	90	3	0.19	8	0.62	7	0.5	8	0.47
DEL	chr9	17054852		17054942	90	9	0.5	4	0.57	3	0.75	5	0.83
DEL	chr9	128138656		128138735	90	11	1	10	1	12	1	6	1
DEL	chr9	136307978		136308077	90	3	0.19	9	0.5	4	0.29	1	0.08
DEL	chr10	346046		346137	90	6	0.55	2	0.15	1	0.08	2	0.67
DEL	chr11	62122834		62122923	90	10	0.91	7	1	10	1	9	1
DEL	chr11	129564130		129564219	90	4	0.22	7	0.47	3	0.38	2	0.25
DEL	chr11	134740150		134740234	90	2	0.17	6	1	3	1	13	1
DEL	chr12	18369719		18369808	90	3	0.27	3	0.27	3	0.3	1	0.08
DEL	chr12	34433995		34434084	90	6	0.86	2	0.33	7	0.54	7	0.7
DEL	chr13	37306373		37306460	90	9	0.6	12	0.92	6	0.67	6	1
DEL	chr14	83434049		83434138	90	7	1	11	0.85	8	1	9	1
DEL	chr14	95375191		95375280	90	1	0.07	4	0.36	3	0.27	5	0.38
DEL	chr15	45892150		45892240	90	2	0.13	3	0.25	5	0.56	4	0.67
DEL	chr15	69383766		69383855	90	8	0.8	4	0.8	8	0.8	3	1
DEL	chr17	334794		334883	90	2	0.4	2	0.67	4	0.67	1	0.33
DEL	chr17	21291288		21291377	90	6	0.26	4	0.25	9	0.43	3	0.18
DEL	chr17	23322969		23323138	90	1	0.2	1	0.5	1	0.33	3	0.38
DEL	chr17	41167854		41167943	90	8	0.4	2	0.29	6	0.32	1	0.11
DEL	chr18	37337989		37338198	90	1	0.06	5	0.62	2	0.29	6	0.6
DEL	chr18	80073180		80073287	90	3	0.25	1	0.11	6	1	7	0.88
DEL	chr19	873090		873179	90	4	0.4	5	0.83	6	0.55	2	0.5
DEL	chr19	44337338		44337427	90	5	0.5	3	0.6	3	0.6	3	0.3
DEL	chr20	50461221		50461310	90	4	0.22	3	0.25	5	0.42	1	0.33
DEL	chr22	22761479		22761566	90	8	0.8	1	0.1	1	0.33	7	0.64
DEL	chrX	50618279		50618366	90	3	1	3	1	1	1	3	0.75
DEL	chr1	909391		909499	89	3	0.18	2	0.17	1	0.08	3	0.43
DEL	chr1	106431172		106431260	89	4	0.29	1	0.09	3	0.3	1	0.17
DEL	chr2	197866074		197866160	89	9	0.69	3	0.38	6	0.75	4	0.67
DEL	chr4	3440600		3440688	89	3	0.21	2	0.17	3	0.5	2	0.33
DEL	chr4	49604784		49604872	89	9	0.64	5	0.62	6	0.33	4	0.44
DEL	chr4	183164317		183164404	89	11	1	6	1	11	1	6	1
DEL	chr5	29346555		29346605	89	6	0.75	3	0.75	5	0.71	4	0.67
DEL	chr5	105541353		105541441	89	7	0.44	5	0.83	2	0.33	2	0.5
DEL	chr5	165801083		165801174	89	1	0.25	3	0.33	5	0.45	1	0.2
DEL	chr5	170731815		170731903	89	10	1	7	1	14	1	10	1
DEL	chr6	3146204		3146292	89	6	0.67	1	0.12	4	0.5	5	0.71
DEL	chr7	36839276		36839364	89	7	0.39	1	0.17	5	0.31	2	0.29
DEL	chr7	49534725		49534813	89	4	0.36	3	0.75	4	0.29	1	0.08
DEL	chr7	84086476		84086564	89	7	0.5	9	1	2	0.4	2	0.25
DEL	chr8	700410		700498	89	10	0.71	5	0.38	2	0.17	3	0.43
DEL	chr8	41637131		41637219	89	18	0.78	3	1	21	0.88	7	0.78
DEL	chr8	78771163		78771251	89	12	0.57	6	0.75	8	0.67	6	0.55
DEL	chr10	130980587		130980675	89	7	0.64	3	0.6	4	0.67	1	1
DEL	chr11	2921657		2921746	89	2	0.33	1	0.25	2	0.4	3	0.3
DEL	chr11	90566719		90566807	89	6	0.43	2	0.25	7	0.64	7	0.58
DEL	chr12	113476973		113477061	89	1	0.11	1	0.17	11	0.65	2	0.22
DEL	chr12	122124333		122124415	89	4	0.29	8	0.5	2	0.33	2	0.18
DEL	chr13	91986862		91986948	89	5	0.5	4	0.8	9	0.6	4	0.67
DEL	chr15	71564711		71564799	89	1	0.06	2	0.22	3	0.5	1	0.2
DEL	chr15	99808940		99809028	89	6	0.43	1	0.2	3	0.38	3	0.75
DEL	chr16	27888478		27888566	89	8	1	10	1	6	1	8	0.89
DEL	chr16	69944772		69944860	89	3	0.27	6	0.4	10	0.53	3	0.5
DEL	chr20	29401546		29401633	89	15	0.54	10	0.59	14	0.61	15	0.62
DEL	chr21	15837122		15837203	89	4	0.21	4	0.31	3	0.5	1	0.25
DEL	chr21	41865075		41865163	89	6	0.33	5	0.36	5	0.5	3	0.5
DEL	chr22	50685301		50685537	89	1	0.12	3	0.33	3	0.27	1	0.11
DEL	chr1	150781796		150781883	88	8	0.53	6	0.4	7	0.5	3	0.33
DEL	chr1	206372898		206372977	88	3	0.27	3	1	7	0.58	7	0.41
DEL	chr1	234663125		234663212	88	7	0.26	5	0.62	4	0.29	4	0.27
DEL	chr1	246520634		246520741	88	1	0.05	8	0.89	9	0.82	5	1
DEL	chr1	246764976		246765063	88	4	0.4	2	0.33	4	0.33	3	0.33
DEL	chr2	10512868		10512955	88	4	0.4	4	0.31	3	0.18	1	0.17
DEL	chr2	69096284		69096371	88	6	0.86	4	0.31	6	0.4	6	0.5
DEL	chr2	106274049		106274139	88	12	0.86	8	0.89	10	1	6	0.86
DEL	chr3	106129205		106129292	88	5	0.28	6	0.86	5	0.5	2	0.22
DEL	chr4	3483082		3483169	88	5	0.36	6	0.67	6	0.4	3	0.5
DEL	chr4	91999007		91999094	88	5	0.62	5	0.56	5	0.38	2	0.25
DEL	chr5	16944096		16944187	88	5	0.5	4	0.67	8	0.67	2	0.25
DEL	chr5	54459703		54459790	88	5	1	2	0.67	15	0.94	7	1
DEL	chr6	113621778		113621834	88	1	0.12	2	0.22	5	0.38	1	0.25
DEL	chr7	75254702		75254789	88	8	0.53	3	0.43	4	0.5	2	0.4
DEL	chr7	123408169		123408256	88	2	0.15	2	0.33	3	0.33	3	0.38
DEL	chr8	205630		205717	88	14	0.88	7	0.78	12	0.92	9	0.64
DEL	chr8	3838642		3838697	88	2	0.17	1	0.12	3	0.3	4	0.4
DEL	chr8	77919728		77919815	88	17	0.94	1	0.14	4	1	1	0.11
DEL	chr9	137341660		137341747	88	6	0.43	3	0.27	7	0.44	1	0.12
DEL	chr10	5602158		5602245	88	6	0.55	4	0.44	3	0.5	1	0.14
DEL	chr10	35742860		35742947	88	11	0.85	10	0.91	5	0.71	4	0.8
DEL	chr10	47329258		47329345	88	4	0.44	6	0.55	6	0.5	2	0.33
DEL	chr11	363173		363260	88	8	0.5	1	0.25	6	0.32	2	0.29
DEL	chr11	14160393		14160494	88	5	0.45	1	0.25	3	0.21	2	0.4
DEL	chr11	50178009		50178096	88	3	0.6	4	0.67	2	0.25	7	0.58
DEL	chr11	90271146		90271233	88	5	0.62	9	0.56	11	0.61	7	0.88
DEL	chr12	10589057		10589143	88	6	0.46	4	0.5	4	0.33	7	0.64
DEL	chr12	41363637		41363724	88	11	1	8	1	11	0.85	4	0.8
DEL	chr12	58452059		58452146	88	5	0.29	2	0.4	4	0.27	7	0.58
DEL	chr12	93073436		93073523	88	5	0.56	8	0.73	3	0.43	4	0.31
DEL	chr12	114874443		114874523	88	3	0.5	4	0.4	2	0.29	2	0.25
DEL	chr12	131278618		131278706	88	6	0.4	2	0.2	7	0.44	1	0.12
DEL	chr14	28068028		28068115	88	12	1	9	0.82	6	0.75	9	1
DEL	chr14	34929653		34929740	88	5	0.29	4	0.5	3	0.23	1	0.33
DEL	chr14	101246139		101246228	88	17	0.94	9	0.75	9	0.9	4	1
DEL	chr15	55039459		55039546	88	3	0.19	3	0.3	5	0.38	2	0.33
DEL	chr16	7504728		7504798	88	13	1	13	0.93	5	1	8	1
DEL	chr17	658046		658133	88	3	0.17	2	0.15	4	0.25	4	0.44
DEL	chr18	23493765		23493855	88	1	0.05	10	0.67	5	0.36	2	0.2
DEL	chr19	30130716		30130808	88	5	0.45	2	0.29	2	0.22	3	0.21
DEL	chr19	34100569		34100656	88	5	0.36	5	0.5	6	0.35	2	0.17
DEL	chr19	58258469		58258573	88	1	0.06	7	1	1	0.05	8	1
DEL	chr21	19773284		19773373	88	9	0.75	5	0.56	3	0.3	2	0.2
DEL	chr21	44404825		44404912	88	10	0.71	1	0.17	4	0.57	5	0.71
DEL	chr22	40170737		40170826	88	8	0.57	8	1	10	0.83	5	0.71
DEL	chrX	85088069		85088156	88	4	1	2	0.5	2	0.5	2	0.67
DEL	chr1	187497102		187497188	87	9	0.75	4	0.57	4	0.5	3	0.6
DEL	chr2	1323462		1323548	87	16	1	4	1	8	1	5	0.83
DEL	chr2	1538053		1538138	87	7	1	11	0.92	3	0.75	2	1
DEL	chr2	195314718		195314800	87	7	0.88	3	0.75	4	0.8	4	0.27
DEL	chr2	239930868		239930954	87	1	0.14	3	0.38	1	0.08	2	0.29
DEL	chr4	3440723		3440775	87	4	0.29	5	0.42	2	0.33	3	0.43
DEL	chr4	156013950		156014036	87	5	0.56	4	0.67	7	0.47	1	0.09
DEL	chr4	173867744		173867830	87	4	0.33	4	0.36	3	0.25	2	0.33
DEL	chr4	190121703		190121789	87	10	0.48	4	0.29	4	0.33	5	0.36
DEL	chr7	215294		215381	87	1	0.11	3	0.33	3	0.25	1	0.1
DEL	chr8	37403588		37403674	87	5	0.31	4	0.4	2	0.18	1	0.17
DEL	chr9	80985634		80985720	87	10	0.83	4	0.67	8	0.57	3	0.75
DEL	chr10	20126404		20126490	87	5	0.5	3	0.38	2	0.2	4	0.57
DEL	chr10	53965982		53966069	87	10	1	6	1	10	1	7	1
DEL	chr10	103701020		103701106	87	23	0.92	13	0.87	18	0.82	11	0.79
DEL	chr11	104078807		104078907	87	4	0.5	2	0.33	5	0.42	1	0.12
DEL	chr13	85434582		85434668	87	4	0.5	1	1	5	0.71	4	0.8
DEL	chr16	58580971		58581057	87	13	0.65	5	0.83	10	0.77	2	1
DEL	chr17	13257736		13257819	87	6	0.5	7	1	6	0.86	2	0.5
DEL	chr19	55450313		55450397	87	4	0.22	4	0.4	3	0.33	2	0.4
DEL	chr20	29358841		29358927	87	4	0.21	5	0.5	6	0.33	4	0.33
DEL	chr20	36858395		36858492	87	17	0.81	7	0.78	12	0.75	2	0.29
DEL	chr20	53868554		53868617	87	3	0.33	9	0.82	10	0.67	2	0.17
DEL	chr21	44764255		44764341	87	2	0.11	1	0.14	2	0.13	3	0.38
DEL	chr22	30341519		30341605	87	6	0.43	4	0.5	9	0.64	2	0.25
DEL	chr22	47520481		47520566	87	9	0.45	6	0.6	6	0.55	2	0.22
DEL	chrY	10774936		10775003	87	3	0.18	3	0.25	5	0.33	2	0.08
DEL	chr1	240083073		240083162	86	2	0.14	5	0.5	4	0.57	2	0.29
DEL	chr2	1523216		1523298	86	5	1	4	1	5	1	2	1
DEL	chr2	229184015		229184083	86	5	0.62	4	0.57	7	0.47	4	0.5
DEL	chr2	238137278		238137363	86	19	0.9	15	0.94	9	0.69	8	1
DEL	chr2	239930785		239930870	86	4	0.57	3	0.38	3	0.25	4	0.57
DEL	chr3	83154757		83154842	86	6	0.6	4	0.4	5	0.71	5	0.5
DEL	chr4	8131625		8131710	86	5	0.45	4	0.67	6	0.46	3	0.27
DEL	chr4	9491092		9491177	86	7	0.37	4	1	2	0.18	3	0.38
DEL	chr4	168199689		168199774	86	6	0.35	2	0.67	8	0.57	3	0.43
DEL	chr4	171220379		171220464	86	11	1	1	0.1	8	1	7	1
DEL	chr5	212375		212465	86	1	0.04	4	0.44	3	0.6	1	0.12
DEL	chr5	563456		563541	86	1	0.25	2	1	6	0.6	3	0.5
DEL	chr5	565043		565133	86	3	0.75	1	0.33	1	0.1	1	0.17
DEL	chr5	128992100		128992185	86	7	0.7	3	0.5	13	0.65	7	0.7
DEL	chr5	163059727		163059855	86	1	0.09	1	0.12	3	0.27	2	0.33
DEL	chr6	111422566		111422651	86	2	0.25	3	0.3	4	0.57	5	0.71
DEL	chr6	120310232		120310317	86	3	0.33	2	0.25	4	0.4	7	0.39
DEL	chr6	152972829		152972913	86	5	0.42	1	0.12	7	0.58	4	0.57
DEL	chr7	215560		215645	86	4	0.44	4	0.44	1	0.08	1	0.1
DEL	chr7	31501463		31501548	86	9	0.56	3	0.43	5	0.5	1	0.2
DEL	chr8	714184		714269	86	3	0.23	3	0.23	3	0.25	2	0.33
DEL	chr8	17199570		17199655	86	13	1	3	1	5	1	5	1
DEL	chr8	17552514		17552599	86	8	0.8	9	0.9	11	0.79	2	0.5
DEL	chr8	142300961		142301046	86	6	0.3	3	0.2	6	0.43	5	0.42
DEL	chr9	137831901		137831966	86	3	0.2	8	0.67	4	0.44	5	0.56
DEL	chr10	1011054		1011139	86	3	0.27	2	0.33	4	0.36	3	1
DEL	chr10	5480955		5481040	86	6	0.75	6	0.6	6	0.67	2	0.67
DEL	chr10	42103980		42104065	86	13	0.32	4	0.2	7	0.37	20	0.42
DEL	chr10	131754636		131754719	86	2	0.13	1	0.17	3	1	1	1
DEL	chr11	2194083		2194336	86	1	0.04	6	0.5	5	0.42	4	0.57
DEL	chr11	36351574		36351659	86	2	0.4	2	0.5	3	0.3	6	0.6
DEL	chr11	36756499		36756602	86	16	0.89	2	0.5	13	0.93	13	0.93
DEL	chr11	61221848		61221935	86	4	0.14	2	0.12	6	0.22	9	0.82
DEL	chr11	123697069		123697159	86	8	0.62	3	0.3	8	0.73	1	0.25
DEL	chr12	30957793		30957879	86	4	0.2	5	0.42	6	0.3	1	0.25
DEL	chr13	29389767		29389852	86	3	0.6	7	0.78	8	0.8	3	0.43
DEL	chr14	28683706		28683791	86	5	0.56	4	0.44	8	0.57	2	0.29
DEL	chr14	56444504		56444586	86	8	1	3	1	10	1	7	1
DEL	chr15	74990952		74991030	86	4	0.17	3	0.25	9	0.75	2	0.4
DEL	chr15	100719055		100719140	86	11	0.37	9	0.82	9	0.43	2	0.18
DEL	chr16	16439552		16439635	86	4	0.29	2	0.67	3	0.27	3	0.6
DEL	chr16	49783388		49783457	86	1	0.1	6	0.55	4	0.31	3	0.43
DEL	chr16	58710718		58710803	86	24	0.96	10	1	14	0.93	6	0.86
DEL	chr17	404000		404082	86	2	0.29	1	0.12	4	0.31	1	0.25
DEL	chr17	50300910		50300998	86	19	0.73	5	0.45	14	0.78	2	0.13
DEL	chr17	70858663		70858748	86	8	0.67	7	0.78	10	0.62	1	0.05
DEL	chr18	75067411		75067496	86	3	0.38	5	0.56	9	0.75	4	0.8
DEL	chr20	8570527		8570612	86	5	0.38	3	0.5	7	0.5	3	0.5
DEL	chr21	44764169		44764254	86	11	0.61	3	0.43	12	0.8	4	0.5
DEL	chr21	45376020		45376105	86	7	0.78	7	0.64	3	0.33	2	0.18
DEL	chrY	10797097		10797165	86	10	0.38	2	0.08	3	0.11	4	0.1
DEL	chr2	179557525		179557610	85	11	0.85	8	0.89	9	0.9	17	0.94
DEL	chr3	188785410		188785492	85	3	0.3	3	0.38	1	0.14	1	0.17
DEL	chr4	1721003		1721087	85	2	0.12	2	0.4	3	0.17	3	0.25
DEL	chr5	196639		196722	85	13	1	10	1	12	1	9	0.9
DEL	chr5	149542614		149542700	85	5	0.62	1	0.17	7	0.7	1	0.33
DEL	chr5	154936359		154936443	85	18	1	1	1	8	1	8	1
DEL	chr5	172718636		172718725	85	9	0.45	5	0.42	2	0.5	2	0.5
DEL	chr6	149762612		149762696	85	4	0.33	1	0.11	2	0.29	2	0.29
DEL	chr7	246613		246697	85	9	0.75	7	0.58	9	0.47	3	0.43
DEL	chr7	1526126		1526210	85	2	0.18	2	0.18	1	0.1	4	0.57
DEL	chr7	55887705		55887791	85	20	0.74	5	0.5	13	0.43	8	0.28
DEL	chr7	63765950		63766029	85	1	0.06	2	0.4	4	0.4	2	0.18
DEL	chr7	149865895		149865979	85	8	0.53	1	0.12	5	0.42	3	0.38
DEL	chr8	1101704		1101874	85	2	1	4	0.67	4	0.8	1	0.33
DEL	chr8	58163393		58163477	85	15	1	11	0.92	11	0.79	6	1
DEL	chr8	139936782		139936866	85	11	0.61	8	0.44	5	0.28	1	0.07
DEL	chr9	19473935		19474009	85	19	0.86	5	1	7	0.88	7	0.7
DEL	chr9	108900758		108900842	85	3	0.3	4	0.31	3	0.23	1	0.12
DEL	chr9	133305990		133306074	85	13	0.76	7	1	7	0.88	2	0.29
DEL	chr10	42097354		42097438	85	20	0.33	3	0.08	9	0.2	19	0.28
DEL	chr12	8449188		8449274	85	10	0.77	5	0.83	9	0.9	9	0.64
DEL	chr13	113108761		113108845	85	7	0.5	1	0.17	6	0.43	3	0.5
DEL	chr14	101724630		101724714	85	5	0.36	4	0.36	5	0.33	2	0.67
DEL	chr15	23042619		23042690	85	2	0.22	3	0.6	7	0.54	2	0.2
DEL	chr15	72725797		72725881	85	14	0.64	2	0.4	6	0.4	5	0.5
DEL	chr15	84928521		84928596	85	5	0.28	5	0.56	5	0.5	3	0.25
DEL	chr18	626922		627007	85	11	0.44	2	0.22	10	0.43	3	0.38
DEL	chr20	63015894		63015978	85	8	0.53	6	0.75	5	0.38	3	0.6
DEL	chr21	5227391		5227480	85	25	0.41	11	0.58	15	0.38	7	0.2
DEL	chr21	9614316		9614398	85	7	0.39	1	0.08	6	0.38	3	0.5
DEL	chr21	44973489		44973574	85	4	0.22	3	0.43	5	0.31	3	0.3
DEL	chrY	10823165		10823231	85	2	0.08	5	0.31	1	0.05	1	0.05
DEL	chr1	7862987		7863066	84	5	0.45	8	0.5	6	0.4	1	0.12
DEL	chr1	41635543		41635626	84	4	0.31	1	0.12	2	0.33	4	0.8
DEL	chr1	44140277		44140360	84	10	0.91	6	0.67	9	0.9	6	0.86
DEL	chr1	94477688		94477764	84	2	0.25	6	0.75	6	0.5	3	0.5
DEL	chr1	96017526		96017609	84	1	0.11	5	1	1	0.2	3	0.5
DEL	chr1	111676369		111676452	84	4	0.57	5	0.83	5	0.56	3	0.43
DEL	chr1	238970062		238970141	84	3	0.3	1	0.08	2	0.22	2	1
DEL	chr2	45239933		45240014	84	8	0.67	4	0.36	7	0.54	4	0.67
DEL	chr2	102195583		102195662	84	10	0.59	5	0.62	1	0.05	1	0.14
DEL	chr2	118305041		118305124	84	3	0.3	1	0.25	4	0.5	1	0
DEL	chr2	155893774		155893857	84	4	0.5	5	0.62	3	0.38	3	0.33
DEL	chr2	193808387		193808470	84	6	0.67	4	0.5	6	0.75	4	0.44
DEL	chr2	234648366		234648449	84	2	0.25	3	0.27	3	0.5	1	0.25
DEL	chr3	22379255		22379342	84	1	0.09	7	1	6	1	10	0.91
DEL	chr3	80770496		80770579	84	2	0.29	2	0.17	3	0.38	2	0.5
DEL	chr4	1720932		1721015	84	7	0.44	2	0.4	7	0.41	5	0.42
DEL	chr4	29713655		29713738	84	5	0.5	7	0.7	3	0.3	1	0.25
DEL	chr4	79558552		79558635	84	3	0.33	5	0.62	6	0.75	2	0.5
DEL	chr4	115096131		115096216	84	17	1	4	1	7	0.88	3	0.6
DEL	chr4	151390041		151390119	84	7	0.39	4	0.36	6	0.43	4	0.4
DEL	chr4	175169925		175170008	84	5	0.5	9	0.82	10	0.77	7	0.88
DEL	chr4	179679023		179679106	84	4	0.33	5	0.5	8	0.4	3	0.75
DEL	chr4	189129921		189130002	84	8	1	4	0.8	5	0.56	4	0.44
DEL	chr5	116726410		116726493	84	6	0.6	4	0.4	3	1	7	0.58
DEL	chr5	116918640		116918723	84	7	0.54	3	0.38	6	0.67	3	0.38
DEL	chr5	129549798		129549881	84	6	0.43	5	0.5	2	0.25	1	0.05
DEL	chr5	172485084		172485169	84	5	0.36	3	0.3	5	0.28	2	0.2
DEL	chr5	176134228		176134311	84	6	1	6	0.75	14	1	6	0.6
DEL	chr6	857769		857852	84	9	0.64	1	0.1	2	0.5	5	0.62
DEL	chr6	1243984		1244067	84	1	0.07	1	0.17	6	0.55	2	0.67
DEL	chr6	167575755		167575838	84	10	0.91	9	0.82	1	0.07	6	0.75
DEL	chr7	128603411		128603494	84	4	0.4	1	0.33	6	0.6	2	0.33
DEL	chr7	149865836		149865919	84	3	0.2	6	0.75	5	0.42	3	0.33
DEL	chr8	10674414		10674497	84	2	0.17	6	0.75	7	0.5	3	0.75
DEL	chr8	94340881		94340964	84	19	0.79	6	0.67	14	0.61	7	0.7
DEL	chr8	134243509		134243589	84	5	0.38	7	0.58	8	0.5	4	0.44
DEL	chr9	134798571		134798654	84	6	0.6	4	0.44	3	0.43	4	0.33
DEL	chr9	137392928		137393014	84	5	0.33	8	0.67	4	0.25	4	0.29
DEL	chr10	1409913		1409996	84	6	0.6	4	0.57	8	0.89	2	0.67
DEL	chr10	3061362		3061445	84	8	0.57	2	0.29	6	0.43	2	0.33
DEL	chr11	772177		772260	84	7	0.44	7	0.7	9	0.64	6	0.5
DEL	chr11	5844186		5844269	84	3	0.33	5	0.42	5	0.45	1	0.2
DEL	chr11	71584566		71584644	84	3	0.25	9	0.75	5	0.29	6	0.67
DEL	chr11	114622178		114622261	84	1	0.14	3	0.33	2	0.25	3	0.5
DEL	chr12	93614489		93614563	84	5	0.36	1	0.12	12	0.6	4	0.4
DEL	chr12	132392481		132392576	84	1	0.05	9	0.64	1	0.07	1	0.2
DEL	chr14	39277689		39277775	84	20	1	6	1	12	1	8	0.89
DEL	chr14	104548719		104548802	84	3	0.5	3	0.6	1	0.2	2	1
DEL	chr15	65145940		65146023	84	1	0.05	1	0.12	3	0.21	2	0.5
DEL	chr15	72425597		72425676	84	10	1	7	1	14	0.93	9	0.9
DEL	chr15	79677485		79677568	84	4	0.24	2	0.4	7	0.41	4	0.57
DEL	chr19	56306638		56306721	84	12	0.67	4	0.4	4	0.36	3	0.43
DEL	chr20	64278108		64278191	84	7	0.44	1	0.25	1	0.08	1	0.12
DEL	chr21	44164411		44164494	84	2	0.5	3	0.75	4	0.67	2	0.67
DEL	chr22	47063944		47064031	84	3	0.38	2	0.18	4	0.44	4	0.36
DEL	chrX	12744300		12744384	84	5	1	3	1	4	1	6	1
DEL	chrX	116294165		116294248	84	8	1	3	1	1	1	1	0.5
DEL	chr1	2142318		2142406	83	13	0.81	8	0.89	1	0.06	4	0.57
DEL	chr1	101554036		101554118	83	5	0.38	1	0.17	4	0.36	1	0.2
DEL	chr3	176361737		176361819	83	5	0.42	7	0.7	3	0.43	2	0.67
DEL	chr4	7756559		7756638	83	10	0.71	6	0.67	5	0.33	3	0.33
DEL	chr5	505345		505426	83	8	0.89	7	0.7	12	0.8	6	1
DEL	chr5	50540123		50540203	83	5	0.56	3	0.38	4	0.4	3	0.38
DEL	chr5	127247318		127247400	83	4	0.67	4	0.57	7	0.44	9	0.9
DEL	chr6	61381504		61381587	83	12	1	2	0.67	3	1	5	0.83
DEL	chr6	170435394		170435476	83	1	0.14	1	0.5	1	0.17	4	0.5
DEL	chr7	79730474		79730554	83	1	0.09	2	0.22	8	0.89	11	0.79
DEL	chr7	113810771		113810853	83	3	0.3	4	0.33	1	0.1	2	0.4
DEL	chr8	28896633		28896715	83	12	0.52	9	0.69	4	0.33	2	0.5
DEL	chr9	130429688		130429771	83	5	0.31	5	0.56	2	0.17	4	0.29
DEL	chr10	1540512		1540594	83	2	0.18	3	0.33	3	0.5	4	0.36
DEL	chr10	12623132		12623214	83	3	0.38	1	0.17	7	0.35	4	0.33
DEL	chr10	97678882		97678955	83	13	1	7	1	12	1	9	0.9
DEL	chr11	1409995		1410077	83	10	0.45	4	0.44	6	0.46	3	0.27
DEL	chr12	43685261		43685341	83	7	0.5	10	1	19	0.86	7	0.88
DEL	chr13	113830448		113830522	83	2	0.12	4	0.4	5	0.31	1	0.5
DEL	chr14	43430248		43430330	83	5	1	7	1	11	0.85	7	0.78
DEL	chr14	106028057		106028139	83	3	0.5	5	0.71	4	0.8	2	0.67
DEL	chr17	26969704		26969779	83	4	0.29	5	0.38	2	0.09	7	0.33
DEL	chr19	57482441		57482523	83	6	0.4	3	0.27	4	0.27	1	0.5
DEL	chr20	29798999		29799079	83	4	0.11	1	0.17	5	0.2	5	1
DEL	chrY	1637063		1637145	83	4	1	1	0.5	1	0.25	2	1
DEL	chrY	2659649		2659731	83	3	0.75	1	0.5	2	0.5	1	0.2
DEL	chrY	10798978		10799056	83	11	0.32	9	0.39	1	0.03	4	0.1
DEL	chrY	10885886		10885968	83	10	0.29	8	0.44	8	0.33	14	0.42
DEL	chr1	220052685		220052766	82	10	0.91	8	1	13	1	5	1
DEL	chr1	236633149		236633228	82	10	0.83	6	0.86	13	1	2	1
DEL	chr2	1529636		1529716	82	2	0.29	6	0.5	3	0.5	2	0.67
DEL	chr2	6253261		6253480	82	1	0.08	12	0.86	9	1	6	0.75
DEL	chr3	129206988		129207069	82	10	1	13	1	12	1	8	0.89
DEL	chr4	14786822		14786926	82	1	0.05	1	0.17	1	0.09	9	0.82
DEL	chr4	85317825		85317906	82	7	0.47	3	0.38	6	0.5	1	0.5
DEL	chr4	188864433		188864514	82	11	0.92	7	1	1	0.12	1	0.12
DEL	chr4	189308292		189308375	82	6	0.32	1	0.2	1	0.08	4	0.22
DEL	chr5	1459010		1459091	82	7	1	2	0.67	8	1	3	0.75
DEL	chr5	52225327		52225408	82	7	0.7	6	0.6	5	0.71	1	0.09
DEL	chr5	107709732		107709813	82	7	0.5	2	0.33	1	0.11	5	0.62
DEL	chr6	156159852		156159933	82	15	0.88	3	1	6	1	5	1
DEL	chr7	471050		471168	82	1	0.04	5	0.38	1	0.09	1	0.33
DEL	chr7	35682252		35682333	82	7	0.44	6	0.75	1	0.1	3	0.75
DEL	chr7	150037720		150037803	82	11	0.61	7	0.64	8	0.67	7	0.5
DEL	chr8	675697		675790	82	1	0.12	4	0.57	3	0.33	1	0.14
DEL	chr8	69248310		69248385	82	6	0.67	1	0.14	8	0.67	1	0.1
DEL	chr8	129496333		129496414	82	7	0.25	5	0.5	4	0.24	3	0.17
DEL	chr8	143219801		143219882	82	1	0.04	3	0.43	1	0.06	7	0.7
DEL	chr8	144279082		144279163	82	7	0.26	4	0.31	10	0.45	4	0.5
DEL	chr9	888622		888703	82	2	0.29	2	0.22	5	0.45	3	0.38
DEL	chr10	16645926		16646007	82	6	0.43	4	0.4	6	0.67	3	0.3
DEL	chr10	52604132		52604213	82	7	0.39	4	0.5	8	0.5	5	0.62
DEL	chr11	1804185		1804266	82	3	0.25	3	0.33	1	0.12	2	0.29
DEL	chr11	118875644		118875725	82	9	0.82	14	1	2	0.25	3	0.75
DEL	chr12	124948788		124948869	82	4	0.31	2	0.29	15	0.68	2	0.17
DEL	chr12	131020023		131020107	82	10	1	7	0.78	10	1	4	0.67
DEL	chr12	132563776		132563855	82	9	0.47	4	0.4	4	0.4	1	0.11
DEL	chr13	41427979		41428060	82	6	0.43	2	0.4	1	0.17	2	0.33
DEL	chr13	88720029		88720110	82	8	0.5	7	0.7	3	0.43	9	0.64
DEL	chr13	113800904		113800985	82	9	0.64	5	0.5	14	0.67	1	1
DEL	chr14	64037669		64037750	82	12	0.92	7	1	13	1	9	0.9
DEL	chr16	1248294		1248377	82	8	0.42	4	0.57	5	0.26	3	0.25
DEL	chr16	63722404		63722485	82	4	0.44	8	0.73	3	0.25	2	0.5
DEL	chr16	88185088		88185169	82	8	0.5	11	0.65	10	0.59	12	0.63
DEL	chr17	11711964		11712045	82	10	0.91	8	1	11	0.85	8	1
DEL	chr17	43975864		43975943	82	10	0.59	3	0.33	9	0.39	1	0.1
DEL	chr18	58171308		58171389	82	4	0.22	1	0.17	5	0.38	1	0.17
DEL	chr18	76810209		76810288	82	2	0.14	2	0.29	3	0.27	3	0.6
DEL	chr19	473752		473836	82	1	0.06	7	1	6	0.75	2	0.2
DEL	chr19	642218		642298	82	9	0.6	6	0.6	7	0.88	3	1
DEL	chr19	38902486		38902567	82	9	0.6	10	0.83	9	0.9	6	0.86
DEL	chr19	39634066		39634147	82	7	0.33	3	0.27	7	0.88	3	0.5
DEL	chr20	17303441		17303522	82	6	0.6	2	0.5	6	0.67	2	0.33
DEL	chr21	14161646		14161698	82	2	0.18	3	0.5	3	0.75	1	0.5
DEL	chr21	39136099		39136180	82	6	0.33	1	0.07	1	0.17	2	0.29
DEL	chr22	48862712		48862791	82	5	0.56	9	0.6	8	0.57	2	0.2
DEL	chrX	5670089		5670170	82	2	0.29	1	0.5	3	0.75	2	0.5
DEL	chrX	5670403		5670484	82	6	0.86	1	0.5	4	1	3	1
DEL	chrY	10821231		10821317	82	5	0.23	7	0.44	1	0.05	4	0.13
DEL	chr1	70647144		70647256	81	6	0.5	4	0.44	2	0.18	1	0.12
DEL	chr1	101657856		101657936	81	5	0.36	5	0.5	8	0.67	5	0.36
DEL	chr1	118401350		118401430	81	1	0.33	2	0.17	4	0.33	7	0.88
DEL	chr1	171210728		171210808	81	1	0.1	3	0.3	5	0.26	3	0.38
DEL	chr1	171210803		171210883	81	6	0.6	4	0.4	8	0.44	2	0.29
DEL	chr1	245443758		245443838	81	4	0.8	1	0.2	2	0.29	1	0.5
DEL	chr2	1622025		1622100	81	9	0.53	2	0.22	5	0.56	3	0.38
DEL	chr2	2721113		2721180	81	5	0.33	4	0.57	5	0.25	1	0.14
DEL	chr2	117041376		117041456	81	7	0.88	1	0.25	9	0.75	9	0.82
DEL	chr3	10716563		10716650	81	13	0.87	9	1	6	0.86	11	0.92
DEL	chr3	186631336		186631416	81	8	0.42	1	0.12	6	0.55	7	0.64
DEL	chr3	186874254		186874330	81	8	0.89	5	0.36	18	1	8	1
DEL	chr4	116230759		116230841	81	3	0.25	3	0.43	1	0.09	2	0.2
DEL	chr4	148492577		148492657	81	8	0.53	4	0.67	5	0.83	2	0.33
DEL	chr5	116937610		116937690	81	4	0.36	3	0.75	4	0.31	3	0.27
DEL	chr5	167047419		167047500	81	1	0.25	5	0.56	3	0.38	4	0.5
DEL	chr6	61568979		61569054	81	5	0.62	4	0.57	7	0.64	3	0.75
DEL	chr7	23810424		23810504	81	3	0.23	6	0.6	5	0.45	1	0.2
DEL	chr7	45432649		45432721	81	7	0.44	3	0.38	10	0.71	5	0.71
DEL	chr7	124961620		124961700	81	11	1	3	0.75	3	0.3	10	0.91
DEL	chr7	157896086		157896166	81	4	0.27	6	0.38	3	0.3	4	0.44
DEL	chr7	157916720		157916800	81	3	0.25	4	0.29	4	0.36	5	0.45
DEL	chr8	30246699		30246775	81	17	0.94	8	1	12	1	2	1
DEL	chr8	38525866		38525946	81	15	1	13	1	14	1	8	0.89
DEL	chr8	117667363		117667440	81	9	0.82	9	0.9	11	0.92	4	0.8
DEL	chr8	143307961		143308069	81	8	0.36	1	0.08	8	0.38	5	0.28
DEL	chr8	143575771		143575851	81	6	0.46	5	0.38	1	0.11	1	0.5
DEL	chr9	42940151		42940231	81	8	0.5	4	0.5	7	0.41	2	0.29
DEL	chr10	116196570		116196650	81	9	0.5	4	0.8	14	0.74	7	0.64
DEL	chr11	4137962		4138041	81	11	0.92	11	0.92	8	0.62	5	1
DEL	chr12	8446982		8447065	81	2	0.15	3	0.5	2	0.2	1	0.09
DEL	chr12	49436509		49436589	81	10	0.67	7	0.58	4	0.44	4	0.44
DEL	chr12	123753160		123753238	81	2	0.22	3	0.3	1	0.11	4	0.36
DEL	chr12	132562986		132563066	81	9	0.47	4	0.4	5	0.42	1	0.17
DEL	chr13	45377949		45378031	81	10	1	7	0.88	10	0.91	6	1
DEL	chr13	49504483		49504560	81	10	1	8	1	13	0.87	7	1
DEL	chr13	112761567		112761647	81	8	0.47	12	0.55	3	0.3	1	0.17
DEL	chr15	86633790		86633866	81	13	0.93	6	1	6	1	5	0.83
DEL	chr16	8660807		8660878	81	24	0.92	17	1	15	1	2	1
DEL	chr17	22089190		22089267	81	15	1	11	1	6	1	5	0.83
DEL	chr17	81022823		81022888	81	9	0.45	3	0.27	4	0.21	1	0.08
DEL	chr17	82489121		82489201	81	11	0.58	6	0.46	7	0.47	5	0.42
DEL	chr18	2997380		2997460	81	12	1	9	1	9	0.9	8	1
DEL	chr18	48870100		48870180	81	3	0.43	7	0.78	3	0.2	10	0.53
DEL	chr18	69616408		69616488	81	3	0.38	3	0.38	8	0.42	5	0.5
DEL	chr18	76810318		76810396	81	1	0.07	1	0.14	5	0.45	2	0.4
DEL	chr19	44488143		44488223	81	4	0.25	5	0.5	3	0.21	2	0.67
DEL	chr19	56306999		56307168	81	1	0.05	4	0.4	2	0.18	1	0.12
DEL	chr19	56669508		56669627	81	1	0.09	5	0.45	4	0.31	1	0.12
DEL	chr20	17081286		17081366	81	17	1	1	0.25	10	0.91	9	1
DEL	chr20	64220783		64220863	81	1	0.2	3	0.75	7	0.5	1	1
DEL	chr21	42137642		42137723	81	5	0.38	5	0.71	4	0.29	3	0.75
DEL	chr22	15417788		15417873	81	9	0.56	7	0.7	9	0.6	2	0.22
DEL	chr22	18790701		18790755	81	3	0.27	1	0.11	4	0.44	3	0.43
DEL	chrX	58804572		58804652	81	2	0.67	1	0.5	3	0.75	5	0.62
DEL	chrX	120694775		120694850	81	7	1	2	1	6	1	2	1
DEL	chr1	36740616		36740695	80	5	0.42	3	0.38	4	0.36	3	0.38
DEL	chr1	89797855		89797934	80	1	0.14	2	0.17	6	0.67	2	0.22
DEL	chr1	242696965		242697045	80	9	0.53	4	0.5	5	0.42	4	0.67
DEL	chr2	239643117		239643196	80	11	0.69	7	0.88	8	0.67	5	0.56
DEL	chr2	241742920		241742999	80	5	0.45	2	0.29	9	0.64	3	0.25
DEL	chr3	126476107		126476206	80	5	0.36	2	0.29	4	0.27	1	0.25
DEL	chr4	6977651		6977730	80	7	0.54	8	0.8	5	0.45	7	0.78
DEL	chr5	12037379		12037458	80	8	1	13	1	8	0.89	7	0.88
DEL	chr5	118113402		118113466	80	2	1	3	1	13	1	7	0.7
DEL	chr5	154149486		154149565	80	3	0.6	5	0.71	9	0.82	2	0.22
DEL	chr5	176037910		176037987	80	10	0.5	8	0.47	9	0.41	4	0.33
DEL	chr6	425878		425959	80	11	1	10	1	5	0.83	3	0.75
DEL	chr6	129286652		129286731	80	3	0.38	2	0.33	5	0.56	5	0.33
DEL	chr6	142840299		142840378	80	16	0.94	7	1	10	0.91	2	0.5
DEL	chr6	170275062		170275141	80	11	0.85	5	1	9	0.82	4	0.67
DEL	chr7	13637299		13637378	80	13	0.81	6	0.86	5	0.45	4	0.8
DEL	chr7	154060737		154060816	80	4	0.33	6	0.6	5	0.71	4	0.4
DEL	chr7	154656236		154656309	80	1	0.08	3	0.5	2	0.33	4	0.4
DEL	chr8	1274398		1274477	80	1	0.08	3	0.33	2	0.33	2	0.5
DEL	chr8	98244287		98244366	80	2	0.12	2	0.17	3	0.38	4	0.4
DEL	chr9	64772885		64772964	80	4	0.5	2	0.33	7	0.47	4	0.5
DEL	chr9	90861519		90861598	80	9	0.9	4	0.8	8	1	5	1
DEL	chr9	121092469		121092544	80	2	0.17	2	0.18	2	0.14	3	0.6
DEL	chr9	128437816		128437895	80	2	0.17	4	0.36	4	0.21	1	0.17
DEL	chr10	27753241		27753318	80	5	0.36	4	0.36	8	0.57	3	0.75
DEL	chr10	133136714		133136793	80	5	1	4	0.8	5	0.71	1	0.25
DEL	chr11	32755613		32755692	80	7	0.58	3	0.5	3	0.23	1	0.25
DEL	chr11	67895037		67895116	80	9	0.9	13	1	11	0.92	4	1
DEL	chr12	9468026		9468105	80	4	0.36	3	0.75	5	0.45	4	0.4
DEL	chr12	32717352		32717429	80	8	0.62	3	0.33	7	0.64	3	0.43
DEL	chr12	131331360		131331439	80	15	1	8	1	12	1	8	0.8
DEL	chr12	132213035		132213114	80	2	0.18	3	0.25	3	0.16	3	0.5
DEL	chr12	132304879		132304958	80	4	0.33	3	0.25	5	0.31	1	0.12
DEL	chr13	21206442		21206521	80	5	0.45	1	0.2	6	0.55	2	0.67
DEL	chr14	70331744		70331815	80	7	0.41	5	0.71	4	0.67	2	0.33
DEL	chr14	88796836		88796915	80	2	0.09	1	0.08	4	0.31	1	0.12
DEL	chr15	81129869		81129948	80	8	0.62	2	0.13	1	0.1	8	0.67
DEL	chr16	3067042		3067121	80	4	0.8	7	0.88	11	0.79	12	1
DEL	chr17	4873274		4873353	80	3	0.23	3	0.3	1	0.1	3	0.5
DEL	chr17	20556825		20556903	80	3	0.23	2	0.22	5	0.25	2	0.33
DEL	chr17	29895244		29895323	80	1	0.07	1	0.25	3	0.25	3	0.5
DEL	chr17	30906014		30906093	80	3	0.27	5	0.5	4	0.44	3	0.25
DEL	chr17	74563454		74563533	80	17	1	12	1	1	0.05	11	0.85
DEL	chr17	75558808		75558887	80	10	0.67	7	0.7	8	0.5	13	0.72
DEL	chr18	45765238		45765317	80	11	1	7	1	16	1	7	1
DEL	chr18	79473556		79473635	80	8	0.57	3	0.3	8	0.47	1	0.25
DEL	chr18	79888372		79888449	80	18	0.67	7	0.47	9	0.69	4	0.67
DEL	chr19	468806		468885	80	15	1	3	0.43	9	0.69	1	0.5
DEL	chr20	49927200		49927279	80	5	0.31	4	0.36	6	0.46	2	0.5
DEL	chr20	55966973		55967052	80	1	0.08	3	0.3	3	0.25	1	0.1
DEL	chr20	61534723		61534802	80	3	0.3	2	0.22	1	0.08	4	0.44
DEL	chr21	7259925		7260004	80	23	0.28	17	0.3	32	0.4	13	0.18
DEL	chr21	16747414		16747493	80	7	0.39	4	0.36	4	0.44	1	0.17
DEL	chr21	17085193		17085268	80	13	1	1	0.11	10	1	1	0.25
DEL	chrX	2844506		2844585	80	1	0.25	3	1	4	0.5	1	0.5
DEL	chrX	130530512		130530591	80	4	1	4	1	1	0.14	4	0.8
DEL	chr1	6006579		6006657	79	1	0.12	2	0.33	3	0.2	1	0.1
DEL	chr1	21388451		21388527	79	10	0.83	10	1	7	1	5	1
DEL	chr1	103621120		103621198	79	7	1	4	1	6	0.86	7	1
DEL	chr1	154379851		154379929	79	9	0.6	6	0.75	9	0.69	5	1
DEL	chr1	223031359		223031437	79	11	0.73	12	0.86	8	0.62	9	0.9
DEL	chr1	230275960		230276038	79	8	0.62	2	0.4	7	0.47	4	0.4
DEL	chr1	247327730		247327806	79	4	0.57	3	0.33	6	0.67	6	0.55
DEL	chr2	47426919		47426997	79	11	0.73	3	0.75	9	0.75	3	0.5
DEL	chr2	118093321		118093393	79	5	0.33	2	0.17	4	0.4	5	0.23
DEL	chr2	132271044		132271130	79	1	0.04	4	0.29	1	0.04	2	0.33
DEL	chr4	4147993		4148072	79	11	0.85	3	0.75	4	1	2	1
DEL	chr4	7482600		7482678	79	5	0.42	10	0.71	2	0.25	4	0.67
DEL	chr4	132146987		132147064	79	7	1	7	0.78	8	0.89	4	0.67
DEL	chr4	154881861		154881939	79	9	0.6	3	0.3	13	0.68	4	0.57
DEL	chr5	2564477		2564556	79	1	0.1	2	0.29	5	0.45	5	0.31
DEL	chr5	178518641		178518719	79	5	0.5	1	0.14	6	0.67	4	0.57
DEL	chr6	76036789		76036867	79	14	1	7	1	10	0.91	4	1
DEL	chr6	131119390		131119468	79	4	0.33	5	0.62	2	0.15	4	0.67
DEL	chr6	151450409		151450487	79	3	0.43	5	0.42	3	0.3	2	0.4
DEL	chr8	117777636		117777715	79	9	0.64	4	0.4	5	0.33	7	0.5
DEL	chr9	1756770		1756827	79	6	0.75	3	0.75	3	0.6	6	0.67
DEL	chr9	68322919		68322997	79	6	0.55	2	0.22	3	0.33	2	1
DEL	chr9	111791754		111791811	79	7	0.5	3	0.38	7	0.78	7	0.78
DEL	chr9	112502367		112502445	79	11	1	10	1	14	1	6	1
DEL	chr10	5648343		5648407	79	8	0.53	1	0.2	4	0.4	1	0.33
DEL	chr10	8562817		8562889	79	1	0.11	3	1	8	0.62	2	0.2
DEL	chr10	102663298		102663376	79	10	0.5	7	1	16	0.73	6	0.46
DEL	chr10	114345879		114345954	79	21	0.84	7	0.58	9	0.64	14	0.78
DEL	chr11	8910634		8910712	79	3	0.43	5	0.26	1	0.12	3	0.3
DEL	chr11	17925190		17925268	79	15	0.68	6	0.86	9	0.75	8	0.8
DEL	chr11	123681755		123681834	79	6	0.43	1	0.08	2	0.22	1	0.14
DEL	chr11	134961868		134961946	79	5	0.5	1	0.17	1	0.2	2	0.5
DEL	chr12	61007097		61007176	79	9	1	6	0.75	5	1	7	0.88
DEL	chr12	118098293		118098371	79	4	0.57	1	0.14	2	0.17	3	0.23
DEL	chr12	122708853		122708902	79	8	0.5	5	0.5	10	0.56	4	0.57
DEL	chr12	132776125		132776203	79	8	0.38	1	0.08	4	0.57	2	0.29
DEL	chr13	46464417		46464494	79	13	1	13	1	9	1	5	0.83
DEL	chr15	37812582		37812660	79	14	0.88	13	1	8	1	9	1
DEL	chr16	8954038		8954117	79	2	0.12	2	0.25	4	0.44	1	0.11
DEL	chr17	343926		344004	79	5	0.83	3	0.75	6	0.67	3	0.75
DEL	chr17	9226439		9226517	79	7	0.39	3	0.38	3	0.33	2	0.29
DEL	chr17	29882529		29882608	79	10	0.62	2	0.5	3	0.21	4	0.4
DEL	chr17	83003413		83003491	79	1	1	1	1	3	1	1	0.33
DEL	chr18	26466003		26466081	79	4	0.57	2	1	4	0.5	5	0.42
DEL	chr18	78370231		78370309	79	5	0.45	2	0.25	1	0.14	1	0.17
DEL	chr18	78670808		78670886	79	1	0.33	3	0.6	5	0.38	4	0.67
DEL	chr19	8904480		8904558	79	5	0.31	3	0.21	3	0.21	1	0.09
DEL	chr21	14902963		14903041	79	15	1	14	0.93	11	1	9	0.9
DEL	chr21	43280122		43280201	79	3	0.13	1	0.06	10	0.45	4	0.5
DEL	chr21	45146045		45146125	79	4	0.5	2	0.14	3	0.3	1	0.1
DEL	chr22	16523111		16523208	79	2	0.1	6	0.32	2	0.07	2	0.29
DEL	chr22	19136241		19136319	79	11	0.65	9	0.82	17	0.81	4	0.67
DEL	chr1	91459704		91459780	78	5	0.5	1	0.2	3	0.5	4	0.5
DEL	chr1	108522972		108523049	78	4	0.31	2	0.33	4	0.36	2	0.4
DEL	chr1	121239210		121239283	78	7	0.54	5	0.62	6	0.55	1	0.1
DEL	chr2	194048806		194048883	78	2	0.5	4	0.57	2	0.4	1	0.08
DEL	chr2	238054010		238054083	78	5	0.36	4	0.67	10	0.53	4	0.8
DEL	chr4	15212724		15212801	78	7	1	8	0.89	7	1	9	0.9
DEL	chr4	35218120		35218199	78	11	0.79	1	0.2	7	0.58	6	0.67
DEL	chr4	126771540		126771617	78	3	0.33	3	0.5	3	0.43	3	0.6
DEL	chr5	10345723		10345790	78	1	0.08	8	1	5	0.56	1	0.17
DEL	chr5	10346327		10346404	78	13	1	6	0.86	6	0.67	5	0.45
DEL	chr5	26228668		26228744	78	10	1	6	0.86	7	1	7	0.58
DEL	chr6	18327495		18327572	78	7	0.54	5	0.45	7	0.39	2	0.29
DEL	chr6	71875765		71875842	78	10	1	6	0.75	3	0.75	2	0.33
DEL	chr6	170191314		170191389	78	3	0.43	7	0.7	6	0.33	2	0.22
DEL	chr7	4407929		4408041	78	1	0.07	9	1	12	1	1	0.12
DEL	chr7	63154340		63154417	78	11	0.85	5	0.56	8	0.57	7	0.64
DEL	chr7	73836553		73836630	78	3	0.25	5	0.62	5	0.45	7	0.54
DEL	chr7	75175446		75175523	78	1	1	2	0.67	6	0.86	1	1
DEL	chr7	79028252		79028329	78	7	0.54	4	1	2	0.22	6	0.6
DEL	chr7	96876235		96876312	78	6	0.75	4	0.44	5	0.62	5	0.42
DEL	chr7	155366983		155367060	78	4	0.44	3	0.3	7	0.41	3	0.38
DEL	chr8	4116453		4116530	78	3	0.38	4	0.57	5	0.62	2	0.67
DEL	chr8	107551354		107551431	78	13	0.72	6	0.86	6	0.43	5	0.38
DEL	chr9	41221369		41221446	78	5	0.36	1	0.08	1	0.25	3	0.5
DEL	chr9	61990122		61990199	78	10	0.91	9	0.9	4	0.44	3	1
DEL	chr9	62803520		62803597	78	5	0.15	6	0.27	15	0.38	6	0.24
DEL	chr9	65467167		65467244	78	3	0.38	3	0.38	3	0.23	3	0.43
DEL	chr9	87758202		87758279	78	2	0.17	2	0.25	4	0.25	4	0.36
DEL	chr11	28688395		28688472	78	10	0.59	4	0.57	8	0.57	1	1
DEL	chr11	36145273		36145350	78	6	0.55	7	0.47	6	0.35	5	0.36
DEL	chr11	41286589		41286666	78	3	0.3	2	0.25	3	0.38	4	0.4
DEL	chr11	128585104		128585194	78	4	0.44	1	0.11	1	0.11	1	0.25
DEL	chr12	239187		239264	78	7	0.5	2	0.22	3	0.3	6	0.4
DEL	chr12	435050		435128	78	1	0.25	2	0.29	1	0.07	4	0.33
DEL	chr12	62010837		62010914	78	4	0.33	3	0.25	6	0.46	3	0.5
DEL	chr12	103643849		103643926	78	4	0.33	3	0.5	3	0.3	1	0.17
DEL	chr13	29558494		29558572	78	9	0.5	7	0.7	6	0.4	1	0.25
DEL	chr13	46464201		46464278	78	12	0.92	12	0.92	9	1	4	0.57
DEL	chr13	75051064		75051141	78	8	1	6	1	9	0.9	5	0.83
DEL	chr13	112767266		112767343	78	1	0.07	1	0.08	4	0.36	2	0.33
DEL	chr13	113583889		113583970	78	1	0.07	4	0.4	2	0.67	4	0.8
DEL	chr14	59749506		59749583	78	8	0.8	4	0.4	7	0.47	5	0.21
DEL	chr14	96768961		96769038	78	2	0.5	4	0.5	11	0.73	4	0.33
DEL	chr15	85244999		85245076	78	5	0.29	4	0.5	4	0.27	3	0.75
DEL	chr16	8953940		8954017	78	3	0.18	1	0.12	3	0.33	3	0.33
DEL	chr16	17032362		17032439	78	8	0.53	3	0.27	1	0.09	3	0.38
DEL	chr16	65537059		65537134	78	10	0.42	5	0.56	4	0.4	2	0.4
DEL	chr16	89166107		89166184	78	2	0.12	7	0.47	4	0.15	3	0.3
DEL	chr17	643256		643307	78	11	1	9	1	8	0.67	6	0.67
DEL	chr17	893816		893900	78	3	0.25	1	0.09	4	0.29	3	0.3
DEL	chr17	4458417		4458493	78	6	1	1	0.14	17	0.94	1	0.17
DEL	chr18	31960567		31960644	78	8	0.62	3	0.38	2	0.11	4	0.44
DEL	chr18	48632982		48633059	78	15	1	12	1	10	0.91	8	0.8
DEL	chr19	11811900		11811977	78	9	0.5	4	0.67	9	0.47	3	1
DEL	chr19	46079030		46079104	78	1	0.1	2	0.22	1	0.12	3	0.38
DEL	chr19	52866054		52866127	78	8	0.47	7	0.5	8	0.8	1	0.14
DEL	chr19	57087829		57087906	78	10	0.5	7	0.64	4	0.67	4	1
DEL	chr19	58539061		58539140	78	3	0.3	2	0.29	1	0.1	2	0.18
DEL	chr20	8493831		8493982	78	1	0.09	1	0.12	1	0.08	3	0.3
DEL	chr20	16501262		16501339	78	6	0.43	2	0.4	5	0.45	8	0.62
DEL	chr20	62976078		62976155	78	15	1	4	0.67	11	0.92	8	0.89
DEL	chr21	34926479		34926557	78	10	0.91	11	0.58	11	0.85	3	0.5
DEL	chr22	44113718		44113790	78	1	0.05	1	0.25	4	0.4	4	0.57
DEL	chr22	50807708		50807785	78	7	0.37	1	0.08	5	0.33	5	0.42
DEL	chrX	68325689		68325765	78	7	1	5	1	7	1	2	1
DEL	chrX	128748765		128748842	78	2	0.33	1	1	2	0.5	3	0.75
DEL	chrX	146125629		146125707	78	4	1	1	0.2	1	0.2	1	0.5
DEL	chrX	147842343		147842420	78	4	0.44	3	0.75	2	0.33	1	1
DEL	chrY	10769279		10769356	78	14	0.39	7	0.33	12	0.32	2	0.08
DEL	chr1	225078793		225078863	77	9	0.9	6	0.86	12	0.8	3	0.75
DEL	chr2	3590983		3591067	77	6	0.55	6	0.6	3	0.3	1	0.11
DEL	chr2	34817304		34817353	77	3	0.21	1	0.17	2	0.2	2	0.33
DEL	chr2	91545993		91546069	77	9	0.3	7	0.41	9	0.32	4	0.27
DEL	chr2	240906892		240906968	77	2	0.13	3	0.23	4	0.31	1	0.33
DEL	chr4	2398693		2398769	77	7	0.58	4	0.25	1	0.14	4	0.5
DEL	chr4	63202273		63202349	77	6	0.55	2	0.4	5	0.38	5	0.31
DEL	chr4	161854983		161855059	77	13	1	5	1	8	1	12	1
DEL	chr5	85518661		85518737	77	5	0.5	3	0.5	4	0.4	5	0.71
DEL	chr5	175788639		175788715	77	8	0.8	11	0.79	11	0.85	1	0.2
DEL	chr6	115337498		115337573	77	5	1	9	0.82	13	0.93	11	0.92
DEL	chr7	79324621		79324672	77	13	0.93	4	0.8	7	0.88	11	0.92
DEL	chr7	107847980		107848055	77	5	0.83	4	0.5	7	0.44	2	0.4
DEL	chr7	155901876		155901952	77	2	0.22	3	0.38	2	0.22	3	0.27
DEL	chr7	157696932		157697009	77	3	0.43	1	0.33	2	0.18	1	0.17
DEL	chr7	158087710		158087786	77	10	0.77	9	0.9	6	0.55	2	0.4
DEL	chr8	629714		629790	77	8	0.73	3	0.38	4	0.4	4	0.5
DEL	chr9	41112193		41112270	77	2	0.09	8	0.47	1	0.05	7	0.5
DEL	chr9	121092575		121092743	77	2	0.17	1	0.09	10	0.67	1	0.2
DEL	chr9	137842594		137842670	77	4	0.29	8	0.89	7	0.5	3	0.43
DEL	chr10	10108385		10108462	77	5	0.5	4	0.57	5	0.83	2	0.25
DEL	chr12	30869895		30869963	77	8	0.5	7	0.64	4	0.36	4	0.36
DEL	chr12	62629333		62629397	77	16	0.89	4	0.8	6	1	4	1
DEL	chr13	58327749		58327825	77	2	0.25	5	0.5	2	0.2	1	0.25
DEL	chr13	103223145		103223221	77	8	0.53	3	0.38	3	0.38	2	0.13
DEL	chr15	81129758		81129836	77	4	0.31	2	0.13	1	0.1	2	0.17
DEL	chr16	75061456		75061532	77	16	0.94	5	0.83	13	0.81	6	0.75
DEL	chr16	88423106		88423184	77	18	0.82	12	0.92	17	0.89	9	0.9
DEL	chr17	2153753		2153829	77	5	0.38	8	0.62	3	0.25	2	0.67
DEL	chr17	23017446		23017613	77	1	0.01	1	0.04	1	0.02	23	0.4
DEL	chr17	78587102		78587153	77	19	0.9	3	0.14	21	0.84	12	0.86
DEL	chr19	3173492		3173568	77	2	0.25	6	0.46	6	0.43	4	1
DEL	chr19	50625735		50625808	77	5	0.71	13	0.87	7	0.7	7	0.88
DEL	chr19	56098638		56098714	77	14	0.93	12	1	12	1	9	0.9
DEL	chr20	29823487		29823563	77	6	0.25	2	0.2	4	0.4	3	0.16
DEL	chr20	63770939		63771015	77	3	0.38	10	0.71	4	0.27	2	0.33
DEL	chr21	45500827		45500903	77	4	0.21	3	0.38	5	0.22	1	0.1
DEL	chrY	10750684		10750774	77	10	0.27	7	0.32	6	0.15	4	0.13
DEL	chr1	18604851		18604926	76	13	0.72	3	0.38	11	0.79	5	0.83
DEL	chr1	57639181		57639254	76	3	0.21	3	0.3	4	0.57	3	0.3
DEL	chr1	77475400		77475475	76	13	0.93	5	0.83	21	0.95	7	1
DEL	chr1	101253202		101253277	76	5	0.5	7	1	6	0.86	5	0.83
DEL	chr1	182720957		182721032	76	6	0.5	1	0.12	6	0.5	2	0.22
DEL	chr2	6473862		6473936	76	7	0.88	7	0.78	3	0.75	3	0.33
DEL	chr2	57244984		57245059	76	4	0.44	4	0.67	3	0.43	1	0.2
DEL	chr2	87397962		87398037	76	10	0.59	12	0.86	5	0.56	4	0.57
DEL	chr2	96659356		96659423	76	9	0.6	4	0.4	8	0.67	8	0.73
DEL	chr2	122274028		122274103	76	10	0.71	2	0.29	6	1	2	0.22
DEL	chr2	168225227		168225302	76	5	0.29	3	0.6	6	0.46	2	0.2
DEL	chr2	168749623		168749698	76	2	0.33	5	0.5	6	0.5	2	0.25
DEL	chr2	207476201		207476254	76	5	0.24	5	0.31	4	0.4	3	0.27
DEL	chr3	54736043		54736110	76	1	0.07	3	0.38	4	0.4	11	0.73
DEL	chr3	156899407		156899482	76	4	0.44	4	0.44	2	0.2	2	0.33
DEL	chr3	196317398		196317475	76	2	0.18	2	0.29	9	0.5	8	0.73
DEL	chr4	76918864		76918938	76	6	0.38	4	0.4	6	0.6	5	0.38
DEL	chr4	171657579		171657656	76	4	0.57	5	0.62	3	0.43	6	0.3
DEL	chr5	841327		841402	76	5	0.28	6	0.6	5	0.28	3	0.38
DEL	chr5	1482581		1482656	76	4	1	9	1	5	1	4	0.8
DEL	chr5	38867811		38867887	76	6	0.5	5	0.45	11	0.85	1	0.5
DEL	chr5	55512477		55512549	76	14	0.93	14	1	9	1	4	0.8
DEL	chr5	64436810		64436885	76	7	0.64	3	0.25	4	0.27	3	0.5
DEL	chr5	121924343		121924418	76	1	0.06	3	0.6	2	0.4	1	0.2
DEL	chr5	176984241		176984316	76	12	0.8	5	0.71	3	0.33	4	0.4
DEL	chr6	380340		380415	76	8	0.4	5	0.31	2	0.09	5	0.38
DEL	chr7	14379814		14379889	76	9	0.9	10	0.91	6	0.55	1	0.33
DEL	chr7	65258081		65258156	76	4	0.29	7	0.78	8	0.5	1	0.33
DEL	chr7	158406103		158406230	76	1	0.12	4	0.67	2	0.29	2	0.2
DEL	chr7	159088858		159088933	76	4	0.33	8	0.62	2	0.18	3	0.5
DEL	chr8	22396489		22396566	76	3	0.25	1	0.25	4	0.44	6	0.6
DEL	chr8	60548432		60548506	76	1	0.11	4	0.31	2	0.25	3	0.3
DEL	chr8	65662040		65662111	76	13	0.81	3	0.3	4	0.36	6	0.75
DEL	chr8	71769551		71769623	76	7	0.41	8	0.62	10	0.77	7	0.88
DEL	chr9	132421612		132421687	76	6	1	12	1	12	1	4	0.8
DEL	chr10	729001		729076	76	7	0.37	3	0.33	6	0.5	3	0.38
DEL	chr10	113117376		113117435	76	11	0.46	6	0.43	7	0.35	2	0.22
DEL	chr11	25413675		25413750	76	11	1	8	1	13	0.93	6	1
DEL	chr11	42682171		42682246	76	1	0.2	4	0.5	3	0.33	6	0.75
DEL	chr11	126450999		126451074	76	5	0.56	3	0.75	5	0.28	2	0.67
DEL	chr12	130540030		130540105	76	6	0.67	4	0.44	6	0.32	1	0.5
DEL	chr13	50035108		50035181	76	7	0.64	5	0.45	4	0.44	4	0.4
DEL	chr13	113815992		113816067	76	6	0.4	4	0.33	4	0.33	3	0.5
DEL	chr13	113830667		113830742	76	3	0.19	1	0.1	3	0.18	1	0.33
DEL	chr13	113976141		113976216	76	6	0.5	4	0.33	5	0.36	5	0.83
DEL	chr15	25999827		25999902	76	3	0.3	4	0.5	1	0.08	4	0.57
DEL	chr15	70384756		70384831	76	7	0.54	2	0.5	4	0.36	1	0.12
DEL	chr15	79182667		79182750	76	2	0.15	7	1	1	0.04	10	0.91
DEL	chr16	952857		953034	76	1	0.08	9	0.82	4	0.29	2	0.25
DEL	chr16	58119775		58119850	76	7	0.41	2	0.18	7	0.41	5	0.26
DEL	chr19	381252		381327	76	5	0.29	4	0.25	3	0.09	3	0.38
DEL	chr19	765232		765307	76	3	0.3	7	0.54	5	0.36	4	0.44
DEL	chr19	1959760		1959835	76	6	0.38	7	0.58	9	0.39	5	0.5
DEL	chr19	7034634		7034709	76	9	0.9	5	0.62	17	0.94	3	0.75
DEL	chr19	7053579		7053654	76	8	1	4	1	7	0.78	2	1
DEL	chr20	22538849		22538923	76	1	0.14	1	0.08	14	0.82	9	0.82
DEL	chr22	46566795		46566865	76	13	0.93	11	0.85	10	0.91	6	0.75
DEL	chrX	148547141		148547217	76	3	1	4	0.67	4	0.44	3	0.5
DEL	chr1	101258575		101258649	75	5	0.33	4	0.44	2	0.4	6	0.55
DEL	chr1	248676751		248676825	75	12	0.86	19	1	12	0.92	5	1
DEL	chr2	2884199		2884273	75	5	0.56	4	0.5	4	0.67	3	0.3
DEL	chr2	29776360		29776434	75	25	1	5	1	12	1	8	1
DEL	chr2	49127744		49127818	75	13	0.93	13	1	9	0.9	4	0.8
DEL	chr2	68449779		68449853	75	5	0.62	1	0.5	6	0.75	4	0.57
DEL	chr2	89788163		89788237	75	7	0.29	3	0.75	4	0.57	4	0.33
DEL	chr2	166201568		166201654	75	11	0.85	9	0.9	3	0.5	6	0.75
DEL	chr2	166693712		166693786	75	3	0.27	1	0.14	6	0.46	4	0.67
DEL	chr2	173737851		173737925	75	4	0.27	2	0.33	5	0.31	3	0.25
DEL	chr2	241570803		241570877	75	10	0.59	2	0.17	7	0.7	5	0.38
DEL	chr3	31812721		31812791	75	9	0.64	4	0.57	5	0.83	9	0.9
DEL	chr3	75534483		75534557	75	1	0.12	5	0.83	2	0.33	3	0.75
DEL	chr3	165092816		165092999	75	1	0.07	10	0.91	9	0.82	8	1
DEL	chr4	5316390		5316464	75	5	0.5	8	0.67	7	0.78	9	0.82
DEL	chr4	19128944		19129018	75	4	0.29	4	0.57	3	0.25	4	0.57
DEL	chr4	38807499		38807574	75	11	0.92	4	1	8	0.73	6	1
DEL	chr4	65498939		65499012	75	8	0.44	5	0.71	3	0.38	1	0.33
DEL	chr4	99147575		99147648	75	15	0.65	9	0.53	5	0.5	1	0.33
DEL	chr4	169783434		169783508	75	10	0.77	5	0.71	4	0.5	5	0.83
DEL	chr5	13399847		13399921	75	11	1	6	1	7	1	8	1
DEL	chr5	46224795		46224869	75	8	1	3	1	10	1	6	0.86
DEL	chr5	138772791		138772865	75	7	0.7	2	0.13	7	0.78	8	0.8
DEL	chr5	147000620		147000694	75	10	0.67	2	0.2	3	0.27	1	0.25
DEL	chr5	179535947		179536021	75	11	0.79	11	0.79	10	0.71	6	0.67
DEL	chr6	115958636		115958708	75	1	0.12	4	0.27	3	0.3	1	0.17
DEL	chr7	71604176		71604250	75	7	0.64	4	0.44	6	0.43	4	0.5
DEL	chr8	124385915		124385988	75	9	0.9	12	1	8	1	15	0.94
DEL	chr8	142685230		142685305	75	9	0.5	5	0.36	12	0.63	4	0.36
DEL	chr9	4787700		4787784	75	2	0.13	3	0.3	3	0.43	5	0.38
DEL	chr9	103015080		103015154	75	11	1	6	0.75	8	0.89	5	0.71
DEL	chr9	134979264		134979338	75	6	0.35	7	0.54	2	0.17	6	0.5
DEL	chr10	3215923		3215997	75	3	0.38	6	0.67	9	0.75	2	0.5
DEL	chr10	62281006		62281083	75	6	0.6	6	0.67	3	0.38	6	0.5
DEL	chr10	79428418		79428492	75	3	0.25	2	0.22	13	0.76	3	0.43
DEL	chr11	99185815		99185888	75	11	1	7	0.78	11	0.79	10	0.83
DEL	chr11	110060195		110060269	75	7	0.7	5	0.38	6	0.6	4	0.5
DEL	chr12	49246154		49246228	75	5	0.42	5	0.71	8	0.67	3	0.5
DEL	chr12	125114664		125114738	75	8	0.8	1	0.33	7	0.54	4	0.67
DEL	chr12	132473371		132473491	75	1	0.06	2	0.5	3	0.18	3	0.5
DEL	chr13	20391107		20391181	75	5	0.33	5	0.45	2	0.29	2	0.29
DEL	chr13	86498466		86498540	75	2	0.5	3	0.43	5	0.71	1	0.2
DEL	chr14	20310359		20310434	75	6	0.43	4	0.5	3	0.5	2	0.33
DEL	chr14	43080724		43080798	75	13	0.76	8	0.89	6	0.6	4	1
DEL	chr15	74976929		74977139	75	1	0.05	10	0.91	8	0.8	1	0.33
DEL	chr16	48917691		48917765	75	3	0.25	2	0.5	6	0.4	2	0.18
DEL	chr16	58785656		58785730	75	2	0.33	3	0.5	3	0.43	4	0.5
DEL	chr17	1288912		1289005	75	3	0.23	3	0.33	1	0.2	2	0.22
DEL	chr17	26806148		26806222	75	10	0.33	3	0.23	7	0.37	3	0.06
DEL	chr19	40248835		40248909	75	3	0.43	1	0.11	5	0.38	2	0.2
DEL	chr19	53555218		53555293	75	3	0.43	2	0.5	1	0.14	4	0.57
DEL	chr19	55078780		55078853	75	8	0.73	3	0.75	3	0.25	1	0.2
DEL	chr20	6270523		6270597	75	4	0.29	3	0.43	4	0.36	2	0.12
DEL	chr20	29881203		29881277	75	4	0.13	1	0.05	14	0.32	4	0.13
DEL	chr21	45108716		45108781	75	17	0.94	12	0.92	12	1	4	1
DEL	chr21	46292549		46292769	75	2	0.15	1	0.08	6	0.3	2	0.4
DEL	chrY	10761700		10761782	75	18	0.32	12	0.29	20	0.31	1	0.03
DEL	chr1	125151393		125151460	74	1	0.02	2	0.17	2	0.1	7	0.3
DEL	chr1	161281761		161281834	74	8	0.67	3	0.43	5	0.5	4	0.44
DEL	chr1	218721117		218721190	74	5	0.56	5	1	7	0.78	3	0.23
DEL	chr1	237591114		237591187	74	4	0.31	1	0.25	3	0.23	5	0.56
DEL	chr1	244397825		244397888	74	6	0.4	3	0.43	4	0.5	3	0.43
DEL	chr2	83495580		83495651	74	3	0.43	2	0.33	4	0.5	2	0.5
DEL	chr2	130065525		130065598	74	5	0.62	8	1	8	0.53	8	0.8
DEL	chr2	140544150		140544214	74	5	1	5	1	6	1	6	0.86
DEL	chr2	182626768		182626839	74	2	0.11	1	0.1	5	0.5	2	0.25
DEL	chr2	187637251		187637324	74	7	0.64	5	0.83	3	0.33	1	1
DEL	chr2	240216646		240216856	74	1	0.05	1	0.14	2	0.22	3	0.33
DEL	chr3	75678585		75678658	74	14	0.54	5	0.28	8	0.42	3	0.3
DEL	chr3	93761985		93762058	74	21	1	11	1	21	1	2	1
DEL	chr3	186984745		186984826	74	6	0.5	4	0.5	10	0.71	6	0.75
DEL	chr4	927272		927345	74	7	0.64	4	0.44	5	0.5	8	0.67
DEL	chr4	19056263		19056336	74	4	0.44	4	0.4	5	0.5	5	0.5
DEL	chr4	54711651		54711724	74	6	0.55	1	0.09	1	0.25	5	0.62
DEL	chr4	112427352		112427413	74	21	0.91	11	1	17	0.94	7	0.7
DEL	chr4	186627089		186627162	74	2	0.18	1	0.14	3	0.3	5	0.5
DEL	chr5	171403979		171404052	74	5	0.42	5	0.45	3	0.43	2	0.4
DEL	chr6	140536890		140536950	74	7	1	8	1	9	0.9	3	1
DEL	chr6	151192736		151192809	74	3	0.43	8	0.57	9	0.45	2	0.2
DEL	chr7	44871105		44871178	74	8	1	4	0.8	7	1	7	0.88
DEL	chr7	55221202		55221279	74	1	0.12	6	0.35	7	0.58	4	0.4
DEL	chr7	113494105		113494178	74	8	0.57	6	0.75	5	0.71	3	0.6
DEL	chr7	142924281		142924354	74	2	0.22	1	0.25	6	0.86	2	0.33
DEL	chr7	144781098		144781171	74	9	0.6	4	0.67	6	0.46	5	0.71
DEL	chr7	152886301		152886374	74	11	0.79	3	1	15	1	3	0.6
DEL	chr8	14440669		14440736	74	2	0.33	4	0.57	2	0.29	1	0.25
DEL	chr8	29604957		29605030	74	8	0.67	7	0.78	7	0.58	3	0.5
DEL	chr8	54494581		54494654	74	4	0.57	3	0.43	6	0.55	5	0.83
DEL	chr8	141437098		141437171	74	5	0.42	2	0.25	1	0.1	1	0.2
DEL	chr9	114601698		114601771	74	4	0.36	5	0.38	7	0.5	3	0.6
DEL	chr10	133156345		133156418	74	6	0.86	4	1	7	0.64	4	0.8
DEL	chr11	44379055		44379128	74	7	0.7	8	1	6	0.75	6	0.86
DEL	chr12	419635		419708	74	4	0.36	3	0.43	3	0.27	1	0.1
DEL	chr12	5928905		5928978	74	4	0.44	2	0.4	1	0.11	2	0.4
DEL	chr12	15513086		15513159	74	12	0.92	6	0.75	12	0.8	10	0.71
DEL	chr12	67978445		67978518	74	6	0.3	4	0.57	8	0.62	5	0.38
DEL	chr12	73710181		73710254	74	6	0.67	4	0.8	8	0.8	2	0.5
DEL	chr12	116841814		116841883	74	13	0.87	8	1	9	0.9	5	1
DEL	chr12	130657645		130657718	74	3	0.2	6	0.43	8	0.44	1	0.2
DEL	chr13	109008544		109008623	74	1	0.07	7	0.7	4	0.67	2	0.12
DEL	chr14	68528664		68528737	74	16	0.94	5	0.83	7	1	2	1
DEL	chr15	40037623		40037705	74	9	1	7	0.88	7	1	5	0.83
DEL	chr15	79574897		79574970	74	2	0.2	2	0.29	5	0.33	3	0.33
DEL	chr15	100909425		100909500	74	11	0.69	6	0.6	1	0.09	3	0.5
DEL	chr18	39323830		39323903	74	4	1	4	1	8	0.89	9	0.75
DEL	chr18	74514447		74514520	74	9	0.53	4	0.5	3	0.3	2	0.4
DEL	chr19	540755		540828	74	7	0.47	4	0.5	7	0.7	3	0.6
DEL	chr19	1195527		1195600	74	4	0.33	5	0.38	2	0.2	4	0.5
DEL	chr19	51311128		51311200	74	1	0.08	5	0.45	1	0.5	1	0.08
DEL	chr20	8493956		8494032	74	3	0.27	3	0.38	1	0.08	1	0.11
DEL	chr21	9062013		9062086	74	2	0.25	5	0.38	3	0.5	1	0.17
DEL	chr21	46292698		46292771	74	2	0.15	4	0.33	4	0.2	1	0.2
DEL	chr21	46292973		46293046	74	4	0.31	4	0.33	2	0.11	2	0.4
DEL	chr21	46294599		46294671	74	2	0.15	2	0.17	6	0.29	3	0.5
DEL	chr22	17419498		17419571	74	6	0.4	7	0.64	4	0.33	3	0.43
DEL	chr22	47162617		47162690	74	3	0.75	6	0.4	4	0.5	2	0.33
DEL	chr22	49166068		49166143	74	15	1	11	1	10	1	8	1
DEL	chrX	73180403		73180474	74	8	0.89	5	1	5	1	2	1
DEL	chrX	152814235		152814308	74	9	1	3	1	6	1	3	0.75
DEL	chr2	436522		436594	73	5	0.36	3	0.75	6	0.55	5	0.45
DEL	chr2	52598616		52598688	73	5	0.62	6	0.43	7	0.7	6	0.5
DEL	chr2	54907902		54907974	73	2	0.4	5	0.45	10	0.59	4	0.4
DEL	chr2	56519576		56519657	73	1	0.14	3	0.75	1	0.07	7	0.78
DEL	chr2	90394756		90394823	73	12	0.24	8	0.42	9	0.26	1	0.05
DEL	chr4	11191788		11191860	73	5	0.36	3	0.6	4	0.31	2	0.2
DEL	chr6	163322929		163323001	73	6	0.55	4	0.5	4	0.57	3	0.43
DEL	chr6	168611201		168611273	73	7	0.44	5	0.71	8	0.62	10	0.83
DEL	chr6	170108300		170108372	73	3	0.23	3	0.6	9	0.56	3	0.5
DEL	chr7	21210253		21210325	73	11	0.85	12	0.86	8	0.8	2	0.4
DEL	chr7	84099298		84099370	73	5	0.36	1	0.11	2	0.29	2	0.5
DEL	chr7	153698638		153698710	73	5	0.42	7	0.7	1	0.11	2	0.29
DEL	chr7	157858623		157858695	73	5	0.38	2	0.17	1	0.25	2	0.13
DEL	chr7	158338449		158338521	73	4	0.25	4	0.36	3	0.23	1	0.12
DEL	chr8	2795305		2795377	73	2	0.5	4	0.8	1	0.5	1	0.5
DEL	chr8	56845742		56845814	73	7	0.41	1	0.5	7	0.5	3	0.75
DEL	chr9	1715609		1715681	73	1	0.06	10	0.91	4	0.8	6	0.86
DEL	chr9	86540959		86541031	73	9	0.75	13	0.93	7	0.88	3	0.6
DEL	chr9	104316671		104316743	73	2	0.29	2	0.4	3	0.33	3	0.6
DEL	chr9	136598630		136598702	73	8	0.73	1	0.17	4	0.29	3	0.23
DEL	chr10	6022807		6022879	73	14	0.93	11	1	6	1	4	0.67
DEL	chr11	71086091		71086163	73	19	0.9	8	1	15	0.88	7	0.78
DEL	chr11	87755170		87755250	73	1	0.2	1	0.14	8	0.44	7	0.78
DEL	chr12	61126064		61126136	73	2	0.29	2	0.4	3	0.23	3	0.33
DEL	chr13	26982957		26983028	73	8	0.5	6	0.55	13	0.59	4	0.5
DEL	chr16	23253473		23253545	73	11	0.61	5	0.5	7	0.88	5	0.42
DEL	chr16	57070950		57071022	73	9	0.75	2	0.25	7	0.35	1	0.11
DEL	chr17	60042368		60042441	73	9	0.43	9	0.43	9	0.43	3	0.27
DEL	chr19	394021		394094	73	1	0.09	9	1	2	0.2	1	1
DEL	chr19	55147347		55147419	73	7	1	10	0.77	17	0.85	5	0.83
DEL	chr22	12571520		12571592	73	4	0.17	4	0.33	1	0.09	3	0.21
DEL	chr22	45568735		45568804	73	8	0.47	3	0.33	9	0.43	2	0.18
DEL	chr1	3832470		3832541	72	12	0.75	10	0.83	12	0.67	4	0.8
DEL	chr1	4343507		4343589	72	1	0.05	12	1	5	1	4	1
DEL	chr1	5414146		5414214	72	11	0.79	8	0.8	13	0.93	8	0.8
DEL	chr1	55663714		55663785	72	2	0.22	3	0.75	8	0.67	2	0.5
DEL	chr1	219941485		219941556	72	7	0.41	2	0.4	2	0.15	5	0.83
DEL	chr1	244275754		244275825	72	2	0.15	3	0.6	3	0.38	2	0.22
DEL	chr2	1208251		1208322	72	9	0.9	10	1	4	0.8	1	1
DEL	chr2	211296821		211296892	72	10	0.83	4	1	8	0.89	4	0.67
DEL	chr3	3800622		3800693	72	4	1	2	0.4	3	0.38	3	0.75
DEL	chr3	52444716		52444787	72	18	0.95	10	1	13	1	4	0.8
DEL	chr3	137778812		137778883	72	4	0.33	5	0.62	8	0.4	1	0.2
DEL	chr3	163710301		163710372	72	6	1	9	1	4	0.31	4	1
DEL	chr3	194645513		194645576	72	12	0.92	5	0.62	13	0.76	6	0.75
DEL	chr3	196948888		196948955	72	9	0.82	11	0.79	11	0.69	3	0.38
DEL	chr4	21528730		21528825	72	3	1	5	1	5	1	5	0.83
DEL	chr4	24773414		24773485	72	8	0.57	7	0.58	3	0.6	7	0.5
DEL	chr4	116615479		116615550	72	5	0.24	3	0.5	3	0.21	1	0.14
DEL	chr4	179679125		179679196	72	5	0.42	5	0.5	6	0.3	1	0.25
DEL	chr5	14303167		14303238	72	7	1	8	1	8	1	6	0.86
DEL	chr5	50645965		50646036	72	4	0.31	7	0.47	5	0.42	3	0.5
DEL	chr5	145741618		145741689	72	3	0.5	1	0.12	1	0.11	6	0.75
DEL	chr5	179364318		179364385	72	2	0.2	1	0.17	5	0.36	3	0.38
DEL	chr5	181139873		181139946	72	1	0.07	1	0.2	6	0.46	5	0.42
DEL	chr6	1745302		1745373	72	10	0.59	6	0.55	8	0.62	4	0.44
DEL	chr7	38571016		38571087	72	5	0.33	1	0.33	5	0.42	3	0.6
DEL	chr7	137448568		137448639	72	2	0.29	8	0.62	6	0.6	3	0.38
DEL	chr7	158089868		158089985	72	1	0.08	5	0.45	3	0.38	1	0.25
DEL	chr8	78167104		78167175	72	8	1	10	1	28	0.97	8	1
DEL	chr8	86802707		86802778	72	13	0.72	9	0.75	12	0.8	10	0.67
DEL	chr8	118153289		118153360	72	15	0.6	12	0.57	7	0.44	9	0.69
DEL	chr8	127203669		127203826	72	1	0.04	5	0.62	1	0.07	1	0.11
DEL	chr9	90903197		90903268	72	7	0.33	4	0.44	1	0.17	6	0.67
DEL	chr9	134849351		134849422	72	8	0.62	5	0.83	5	0.28	2	0.29
DEL	chr10	532634		532705	72	6	0.46	3	0.27	3	0.3	1	0.14
DEL	chr10	735819		735890	72	1	0.08	1	0.1	5	0.33	3	0.2
DEL	chr10	1327393		1327464	72	3	0.2	2	0.33	3	0.27	6	0.5
DEL	chr10	8269120		8269191	72	10	0.62	3	0.3	5	0.38	1	0.25
DEL	chr11	17711462		17711533	72	7	0.58	3	0.38	7	0.78	6	0.6
DEL	chr11	75409958		75410035	72	5	0.56	5	0.45	5	0.56	2	0.29
DEL	chr11	131266740		131266811	72	15	0.88	9	1	5	0.83	9	0.9
DEL	chr11	133140891		133140944	72	5	0.16	8	0.5	13	0.29	6	0.17
DEL	chr12	92195489		92195560	72	5	0.45	3	0.38	1	0.25	3	0.43
DEL	chr12	118098230		118098301	72	3	0.43	3	0.43	8	0.67	7	0.5
DEL	chr12	122663190		122663277	72	11	0.92	4	0.5	6	0.67	1	0.14
DEL	chr12	123753086		123753165	72	7	0.78	7	0.7	5	0.56	5	0.45
DEL	chr12	127123666		127123736	72	3	0.33	3	0.6	6	0.55	2	0.4
DEL	chr12	128658069		128658142	72	1	0.11	3	0.33	3	0.23	2	0.22
DEL	chr13	113336733		113336802	72	11	1	5	1	12	0.86	10	1
DEL	chr13	114030486		114030557	72	1	0.08	1	0.08	10	0.62	3	0.75
DEL	chr14	86375907		86375982	72	2	0.14	2	0.67	4	0.36	2	0.29
DEL	chr15	50340854		50340925	72	1	0.12	3	0.27	3	0.33	2	0.5
DEL	chr15	100558500		100558571	72	2	0.25	5	0.45	3	0.38	2	0.29
DEL	chr17	1143310		1143381	72	6	0.55	5	0.71	2	0.67	1	0.14
DEL	chr19	30131102		30131167	72	1	0.09	1	0.14	1	0.12	5	0.36
DEL	chr19	43788231		43788302	72	11	0.65	10	0.91	5	0.5	3	0.27
DEL	chr19	46078822		46078888	72	3	0.3	1	0.11	1	0.12	2	0.25
DEL	chr19	49875295		49875366	72	6	0.86	6	1	11	0.73	5	0.71
DEL	chr20	61744414		61744485	72	3	0.19	5	0.5	2	0.18	1	0.07
DEL	chr22	40170333		40170404	72	6	0.46	1	0.12	3	0.25	1	0.12
DEL	chr22	50547872		50547943	72	3	0.3	4	0.67	4	0.24	3	0.5
DEL	chrX	30267678		30267749	72	4	1	2	1	5	1	3	0.75
DEL	chr1	30972262		30972337	71	3	0.23	5	0.5	3	0.23	6	0.67
DEL	chr1	101657925		101657983	71	7	0.5	2	0.2	3	0.25	6	0.43
DEL	chr1	161579360		161579434	71	4	0.29	1	0.2	4	0.5	1	0.5
DEL	chr1	169850982		169851055	71	5	0.62	2	0.33	7	0.64	6	0.75
DEL	chr2	122859337		122859407	71	8	0.38	2	0.33	3	0.27	7	0.88
DEL	chr2	239119913		239119983	71	5	0.5	10	0.71	12	0.63	8	0.67
DEL	chr2	242162948		242163018	71	4	0.25	10	0.43	8	0.35	13	0.5
DEL	chr3	45031805		45031875	71	18	0.95	7	0.7	9	0.64	4	0.67
DEL	chr3	181288401		181288471	71	10	0.77	6	0.86	4	0.44	2	1
DEL	chr3	196461460		196461522	71	1	0.05	1	0.17	4	0.33	3	0.43
DEL	chr4	9687288		9687358	71	10	0.91	7	1	16	1	10	0.91
DEL	chr4	118946433		118946503	71	4	0.36	3	0.38	6	0.6	7	0.54
DEL	chr4	141203109		141203179	71	4	0.29	2	0.4	2	0.12	1	0.09
DEL	chr4	186238864		186238934	71	8	0.47	5	0.56	5	0.5	2	1
DEL	chr4	188216203		188216285	71	9	0.47	3	0.5	9	0.69	3	0.25
DEL	chr5	4459300		4459370	71	7	1	11	0.85	10	0.91	11	1
DEL	chr5	5610948		5611018	71	6	0.35	1	0.2	2	0.5	2	0.67
DEL	chr5	17942947		17943014	71	8	0.73	12	0.8	9	0.82	3	0.75
DEL	chr5	179412600		179412830	71	1	0.14	1	0.09	3	0.38	1	0.17
DEL	chr6	49898165		49898235	71	1	0.06	4	0.36	1	0.2	3	0.27
DEL	chr6	79900191		79900261	71	6	0.38	2	0.4	4	0.5	7	0.54
DEL	chr6	129287028		129287098	71	8	1	6	1	1	0.11	1	0.07
DEL	chr8	33308866		33308936	71	3	0.75	2	0.33	2	0.25	4	0.4
DEL	chr8	35089867		35089938	71	8	1	6	1	10	1	6	0.75
DEL	chr8	104548303		104548373	71	17	0.94	18	0.86	15	0.88	10	0.83
DEL	chr8	141876711		141876777	71	18	0.78	8	0.89	12	0.75	7	0.7
DEL	chr10	42087288		42087361	71	44	0.29	33	0.4	30	0.28	39	0.39
DEL	chr10	70582997		70583067	71	8	0.73	4	0.5	8	0.8	5	0.83
DEL	chr10	133566791		133566861	71	8	0.8	8	0.89	9	1	2	1
DEL	chr11	2793408		2793478	71	3	0.43	2	0.5	4	0.67	1	0.5
DEL	chr11	121765695		121765755	71	7	0.78	9	1	12	1	1	0.14
DEL	chr12	50823529		50823599	71	3	0.23	6	0.6	3	0.27	1	0.25
DEL	chr14	86943964		86944035	71	1	0.14	4	0.44	3	0.6	4	0.8
DEL	chr15	22964278		22964354	71	1	0.12	3	0.43	1	0.09	2	0.4
DEL	chr15	92631247		92631317	71	2	0.18	2	0.18	5	0.56	5	0.45
DEL	chr16	579527		579597	71	3	0.3	1	0.5	1	0.25	1	0.33
DEL	chr16	2034316		2034388	71	3	0.12	2	0.17	3	0.33	3	0.27
DEL	chr16	2034510		2034578	71	4	0.16	1	0.1	4	0.44	1	0.09
DEL	chr17	39481633		39481694	71	14	0.74	16	0.84	10	0.71	4	0.8
DEL	chr18	78668125		78668195	71	4	0.5	8	0.67	8	0.44	4	0.36
DEL	chr19	50982497		50982568	71	10	0.56	1	0.2	4	0.4	1	0.17
DEL	chr20	18209481		18209551	71	5	0.38	1	0.33	4	0.29	3	0.33
DEL	chr20	51890788		51890858	71	1	0.09	3	0.33	2	0.17	7	0.64
DEL	chr20	57190358		57190429	71	4	0.5	6	0.86	10	0.83	6	0.6
DEL	chr22	21328353		21328423	71	5	0.42	3	0.33	1	0.11	1	0.11
DEL	chrX	44600885		44600955	71	7	1	3	1	4	1	3	1
DEL	chrX	118494898		118494968	71	4	0.44	5	1	4	0.8	7	0.78
DEL	chr1	36544106		36544175	70	10	0.62	11	0.85	1	0.08	1	1
DEL	chr1	99683021		99683090	70	5	0.62	2	0.33	7	0.41	1	0.17
DEL	chr1	101553355		101553424	70	5	0.38	1	0.17	5	0.5	1	0.25
DEL	chr1	161055857		161055926	70	6	0.55	3	0.3	8	0.5	3	0.43
DEL	chr1	205906486		205906555	70	4	0.25	8	0.73	4	0.5	3	0.6
DEL	chr2	57482517		57482588	70	5	0.56	4	0.67	3	0.33	1	0.09
DEL	chr2	75672179		75672248	70	13	0.87	7	1	11	0.79	4	0.67
DEL	chr2	77251149		77251216	70	9	0.53	5	0.71	4	0.33	1	0.33
DEL	chr2	116482202		116482271	70	7	0.54	4	0.5	6	0.43	1	0.12
DEL	chr2	152074611		152074680	70	15	0.83	13	0.81	7	0.88	4	0.8
DEL	chr2	235010818		235010884	70	6	0.46	2	0.25	2	0.25	1	0.11
DEL	chr3	189546312		189546381	70	9	0.47	2	0.2	13	0.65	9	0.56
DEL	chr4	3609903		3609972	70	5	0.56	3	0.27	6	0.43	3	0.43
DEL	chr4	14914600		14914669	70	5	0.5	3	0.75	4	0.8	2	0.4
DEL	chr4	66516484		66516553	70	4	0.44	5	0.62	4	0.36	4	0.67
DEL	chr4	190056858		190056925	70	5	0.38	5	0.71	5	0.29	2	0.33
DEL	chr5	12818		12913	70	1	0.01	12	0.38	18	0.41	7	0.18
DEL	chr5	15942838		15942907	70	13	1	8	1	12	1	1	0.5
DEL	chr5	33329785		33329856	70	13	1	8	0.89	8	1	11	0.92
DEL	chr5	60668091		60668160	70	6	0.46	3	0.38	3	0.43	6	0.6
DEL	chr5	89311390		89311459	70	2	0.2	2	0.67	5	0.42	2	0.25
DEL	chr5	120633712		120633781	70	4	0.8	9	1	7	0.78	8	0.89
DEL	chr6	71645511		71645584	70	8	0.53	4	1	2	0.67	3	0.5
DEL	chr6	93834778		93834841	70	10	1	7	1	11	1	5	1
DEL	chr6	155066169		155066238	70	3	0.3	2	0.22	5	0.42	3	0.43
DEL	chr7	126657146		126657215	70	7	0.88	3	0.6	6	0.86	6	0.67
DEL	chr7	150779942		150780011	70	4	0.25	3	0.25	1	0.12	6	0.75
DEL	chr7	155159654		155159723	70	4	0.17	2	0.5	1	0.1	1	0.1
DEL	chr7	157858833		157858902	70	5	0.42	4	0.33	1	0.25	6	0.4
DEL	chr7	158891857		158891926	70	18	1	8	0.89	19	1	4	0.67
DEL	chr8	1317318		1317387	70	2	0.67	1	0.2	3	0.75	1	0.33
DEL	chr8	78687704		78687773	70	9	0.69	7	0.7	12	0.6	3	0.6
DEL	chr8	137236027		137236096	70	4	0.21	2	0.4	1	0.11	1	0.1
DEL	chr8	141203426		141203482	70	8	0.33	5	0.33	11	0.42	8	0.53
DEL	chr9	30004926		30004995	70	5	0.56	5	0.62	2	0.25	5	0.83
DEL	chr9	63449042		63449110	70	2	0.14	6	0.6	4	0.57	6	0.5
DEL	chr9	137819244		137819353	70	1	0.06	5	0.38	2	0.25	1	0.1
DEL	chr10	42841383		42841452	70	11	0.69	3	0.5	12	0.67	5	0.38
DEL	chr10	71751362		71751432	70	5	0.33	1	0.1	1	0.11	2	0.14
DEL	chr10	115181131		115181200	70	12	0.52	5	0.33	3	0.23	6	0.33
DEL	chr11	67670160		67670211	70	1	0.12	8	0.62	3	0.3	5	0.42
DEL	chr11	133140991		133141049	70	5	0.16	7	0.5	14	0.31	5	0.14
DEL	chr12	66284747		66284822	70	7	0.37	4	0.36	9	0.43	5	0.42
DEL	chr12	132169168		132169235	70	4	0.36	1	0.08	4	0.29	2	0.29
DEL	chr13	67323204		67323269	70	7	0.54	1	0.33	11	0.69	2	0.33
DEL	chr13	73088142		73088211	70	10	1	11	0.85	5	0.83	1	0.17
DEL	chr14	16104559		16104628	70	5	0.15	13	0.65	9	0.38	6	0.26
DEL	chr14	33854204		33854262	70	3	0.3	2	0.33	5	0.22	1	0.11
DEL	chr16	65321902		65321967	70	6	0.75	4	0.67	7	0.64	7	0.58
DEL	chr16	83764622		83764691	70	6	0.46	7	0.54	14	0.58	10	0.62
DEL	chr17	8481077		8481146	70	6	1	6	1	6	0.86	8	0.89
DEL	chr17	22129483		22129552	70	12	0.46	7	0.37	12	0.57	10	0.62
DEL	chr17	70924035		70924104	70	2	0.11	2	0.18	10	0.77	9	0.47
DEL	chr17	80629029		80629100	70	14	0.82	21	0.91	14	0.78	1	0.06
DEL	chr18	4324712		4324781	70	16	0.89	10	1	10	1	10	0.91
DEL	chr18	58460109		58460178	70	11	0.73	10	0.56	12	0.67	9	0.82
DEL	chr19	2939010		2939079	70	5	0.33	1	0.14	3	0.23	5	0.42
DEL	chr19	49156504		49156573	70	7	0.7	8	0.73	3	0.5	5	0.38
DEL	chr19	55361616		55361792	70	5	0.38	4	0.57	1	0.07	1	0.1
DEL	chr20	63559643		63559720	70	9	0.45	4	0.4	6	0.43	1	0.17
DEL	chr21	45500736		45500805	70	7	0.37	2	0.25	6	0.26	1	0.09
DEL	chr22	29299962		29300031	70	1	0.11	3	0.33	4	0.5	5	0.5
DEL	chr22	46621578		46621649	70	1	0.05	1	0.14	6	1	3	0.6
DEL	chrX	115404167		115404236	70	6	1	1	1	5	0.56	4	0.31
DEL	chrX	139504402		139504471	70	3	1	4	1	2	1	7	1
DEL	chrY	1169530		1169599	70	1	0.5	3	0.75	1	0.25	1	1
DEL	chr1	111414894		111414962	69	2	0.15	6	0.38	2	0.13	1	0.12
DEL	chr2	2235352		2235420	69	6	1	6	1	12	0.92	9	1
DEL	chr2	53868488		53868556	69	10	1	7	0.88	11	0.85	5	1
DEL	chr2	105489233		105489301	69	3	0.33	3	0.75	4	0.4	7	0.7
DEL	chr2	136890340		136890408	69	2	0.25	2	0.29	8	0.42	4	0.44
DEL	chr2	201685210		201685278	69	12	1	5	0.83	10	0.91	6	1
DEL	chr2	235010750		235010818	69	6	0.46	1	0.12	3	0.33	5	0.56
DEL	chr2	240498471		240498539	69	7	0.44	5	0.56	1	0.14	2	0.25
DEL	chr3	25130896		25130963	69	6	0.86	6	1	9	1	8	1
DEL	chr4	1599213		1599277	69	5	0.5	2	0.4	7	0.64	3	0.5
DEL	chr4	3227212		3227280	69	7	0.39	3	0.38	6	0.46	3	0.5
DEL	chr4	59519387		59519455	69	3	0.27	2	0.67	1	0.17	1	0.08
DEL	chr4	124491004		124491063	69	1	0.06	9	0.9	7	0.78	2	0.18
DEL	chr4	129253936		129254001	69	4	0.31	8	0.5	9	0.5	1	1
DEL	chr5	165041652		165041720	69	8	1	5	1	7	1	6	0.86
DEL	chr6	58199971		58200039	69	17	1	5	1	6	1	4	0.8
DEL	chr6	58361421		58361491	69	11	1	7	0.88	9	1	13	0.81
DEL	chr6	61955463		61955530	69	1	0.2	1	0.2	7	0.7	4	0.31
DEL	chr6	154942261		154942329	69	8	0.38	8	0.8	2	0.18	6	0.75
DEL	chr6	160840771		160840839	69	15	0.94	18	0.95	10	1	12	0.92
DEL	chr7	739048		739116	69	8	0.47	4	0.8	7	0.5	6	0.5
DEL	chr7	1002717		1002782	69	11	0.85	9	1	9	0.75	3	0.75
DEL	chr7	140035995		140036057	69	5	0.62	4	0.36	6	0.46	4	0.27
DEL	chr8	142754770		142754838	69	14	0.67	7	0.64	14	0.61	9	0.69
DEL	chr9	43780213		43780382	69	1	0.01	3	0.04	46	0.54	40	0.66
DEL	chr9	64773921		64773986	69	2	0.29	4	0.67	6	0.38	3	0.27
DEL	chr10	133203154		133203225	69	3	0.3	2	0.29	3	0.5	4	1
DEL	chr11	39764357		39764425	69	6	0.55	1	0.33	3	0.25	3	0.5
DEL	chr11	50177286		50177354	69	2	0.5	4	0.57	2	0.29	6	0.6
DEL	chr12	56718098		56718166	69	10	1	6	1	6	1	6	0.86
DEL	chr12	114064307		114064393	69	3	0.21	4	0.31	2	0.17	2	0.29
DEL	chr12	128189433		128189500	69	4	0.25	5	0.62	9	0.6	4	0.5
DEL	chr13	63057661		63057729	69	6	0.55	8	0.8	6	0.55	6	0.55
DEL	chr13	79419093		79419161	69	3	0.15	4	0.4	1	0.09	3	0.27
DEL	chr16	89160398		89160466	69	6	0.26	7	0.58	7	0.24	4	0.4
DEL	chr17	26817645		26817724	69	19	0.54	6	0.35	11	0.42	6	0.11
DEL	chr17	48444118		48444186	69	3	0.3	8	0.57	13	0.65	4	0.5
DEL	chr17	65970409		65970465	69	14	0.78	6	0.75	10	0.59	3	0.18
DEL	chr17	82386024		82386092	69	2	0.07	9	0.43	6	0.21	4	0.44
DEL	chr19	23466458		23466525	69	2	0.14	8	0.67	15	0.62	1	0.06
DEL	chr19	49066550		49066619	69	1	0.09	5	0.62	10	0.62	1	0.17
DEL	chr22	12527320		12527388	69	14	0.33	5	0.31	7	0.17	4	0.17
DEL	chrX	1353162		1353230	69	4	0.67	2	1	1	0.2	3	1
DEL	chrX	17484632		17484700	69	6	1	4	1	7	1	3	1
DEL	chrY	1353162		1353230	69	1	0.5	3	1	5	0.71	1	0.5
DEL	chr1	43905579		43905646	68	1	0.08	4	0.5	3	0.43	5	0.62
DEL	chr1	53709357		53709416	68	11	0.92	8	1	17	1	11	1
DEL	chr1	182447012		182447079	68	10	0.71	10	0.91	10	0.71	6	0.67
DEL	chr2	39185390		39185442	68	1	0.12	9	0.9	1	0.06	4	0.67
DEL	chr2	51935997		51936064	68	15	0.88	10	0.91	8	1	7	0.7
DEL	chr2	57192738		57192805	68	6	0.55	3	1	7	0.64	2	0.2
DEL	chr2	154577146		154577202	68	5	0.28	3	0.6	4	0.25	1	0.14
DEL	chr2	172042200		172042267	68	4	0.4	6	0.55	1	0.06	2	0.2
DEL	chr2	219456895		219456962	68	22	1	13	1	15	1	8	0.89
DEL	chr2	219883443		219883510	68	4	0.8	5	0.71	8	0.8	11	0.92
DEL	chr2	233787752		233787819	68	4	0.33	1	0.12	1	0.33	5	0.38
DEL	chr3	79760751		79760819	68	7	0.44	2	0.4	6	0.6	1	0.12
DEL	chr3	192955532		192955599	68	8	1	8	1	12	1	7	1
DEL	chr3	195830715		195830782	68	15	0.94	9	1	15	0.83	7	1
DEL	chr4	5748551		5748618	68	4	0.57	2	0.5	1	0.05	2	0.4
DEL	chr4	38992669		38992736	68	2	0.5	3	0.5	3	0.38	4	0.44
DEL	chr4	158107646		158107713	68	3	0.27	2	0.5	1	0.09	2	0.2
DEL	chr4	189232921		189232987	68	6	0.75	4	0.67	13	0.65	6	0.55
DEL	chr5	74503578		74503645	68	5	0.38	2	0.25	4	0.4	3	0.38
DEL	chr5	92344752		92344819	68	1	0.11	7	0.64	4	0.44	3	0.25
DEL	chr5	179381930		179381997	68	9	0.45	4	0.8	5	0.56	1	0.17
DEL	chr6	53173082		53173144	68	19	1	16	1	17	1	7	0.88
DEL	chr6	87128718		87128785	68	8	0.73	7	0.78	9	0.82	11	0.73
DEL	chr6	91471362		91471559	68	1	0.09	3	0.43	1	0.07	1	0.05
DEL	chr6	153963153		153963220	68	6	0.67	6	0.55	4	0.33	2	0.67
DEL	chr6	166221901		166221968	68	7	0.88	5	1	11	1	4	0.67
DEL	chr6	167004615		167004683	68	7	0.78	2	0.67	7	0.78	4	0.8
DEL	chr7	71680658		71680735	68	1	0.06	3	0.6	1	0.09	1	0.1
DEL	chr7	101609685		101609752	68	9	0.82	2	0.18	3	0.27	1	0.2
DEL	chr7	110053643		110053711	68	8	0.62	2	0.4	5	0.5	5	0.62
DEL	chr7	141913803		141913862	68	1	0.06	3	0.5	6	0.5	1	0.12
DEL	chr7	157649872		157649939	68	5	0.29	3	0.5	9	0.56	3	0.43
DEL	chr7	158164347		158164410	68	11	1	4	0.67	10	1	11	0.85
DEL	chr8	3135476		3135543	68	2	0.12	3	0.33	2	0.22	2	0.25
DEL	chr8	12591351		12591418	68	12	0.3	6	0.33	11	0.24	6	0.18
DEL	chr8	100878225		100878292	68	17	0.94	9	0.9	18	0.95	10	0.91
DEL	chr10	1459911		1459978	68	7	0.41	1	0.17	2	0.25	1	0.14
DEL	chr10	1460833		1460900	68	14	0.82	5	0.62	5	0.62	4	0.67
DEL	chr10	8269667		8269728	68	9	0.56	3	0.25	6	0.43	2	0.4
DEL	chr10	52188200		52188267	68	5	1	11	1	10	1	5	1
DEL	chr11	60824072		60824138	68	3	0.3	1	0.07	1	0.06	1	0.14
DEL	chr11	129563413		129563548	68	2	0.11	1	0.07	1	0.11	3	0.5
DEL	chr12	1084961		1085096	68	2	0.15	6	0.46	1	0.14	1	0.11
DEL	chr12	50579624		50579693	68	2	0.14	9	0.56	4	0.44	2	0.29
DEL	chr12	97308023		97308090	68	3	0.25	4	0.5	9	0.64	1	0.17
DEL	chr12	127008324		127008391	68	1	0.11	1	0.14	7	0.47	7	0.58
DEL	chr13	50661582		50661648	68	7	0.64	3	0.5	1	0.14	5	0.56
DEL	chr13	67613290		67613357	68	7	1	5	0.83	10	0.91	9	0.69
DEL	chr13	113876392		113876459	68	6	0.35	4	0.27	4	0.29	5	0.42
DEL	chr14	65611186		65611249	68	11	1	12	1	9	1	8	0.89
DEL	chr14	85846635		85846702	68	5	0.38	7	0.54	2	0.22	1	0.17
DEL	chr14	95374933		95375069	68	1	0.07	5	0.45	4	0.36	5	0.42
DEL	chr15	69300734		69300788	68	4	0.27	10	1	12	0.92	4	0.57
DEL	chr15	85169668		85169735	68	4	0.31	5	0.45	5	0.42	3	0.43
DEL	chr15	93204254		93204317	68	4	0.8	5	0.62	2	0.29	8	0.62
DEL	chr16	20496158		20496225	68	8	0.73	6	0.67	6	0.6	1	0.33
DEL	chr16	60847371		60847438	68	7	0.64	3	0.6	5	0.38	3	0.43
DEL	chr17	242268		242335	68	4	0.36	5	0.5	7	0.33	2	0.5
DEL	chr17	3686539		3686606	68	1	0.06	3	0.33	3	0.25	2	0.17
DEL	chr17	28517581		28517648	68	11	0.79	10	0.83	6	0.67	5	1
DEL	chr18	110872		110938	68	16	0.29	5	0.15	12	0.2	38	0.31
DEL	chr18	80075126		80075200	68	10	0.83	9	0.9	5	1	5	0.62
DEL	chr20	34817146		34817213	68	4	0.29	4	0.67	9	0.69	5	0.5
DEL	chr20	52167427		52167494	68	5	0.38	6	0.55	7	0.47	5	0.62
DEL	chr21	32771850		32771937	68	2	0.22	2	0.25	5	0.36	3	1
DEL	chr22	21166642		21166709	68	9	0.22	8	0.36	4	0.13	2	0.11
DEL	chr22	21207139		21207206	68	7	0.7	2	0.67	7	0.88	6	0.55
DEL	chr22	24605968		24606035	68	1	0.17	5	0.56	3	0.2	1	0.17
DEL	chr22	43281220		43281287	68	5	0.29	4	0.24	7	0.54	6	0.6
DEL	chr22	46614917		46614984	68	2	0.12	8	0.67	5	1	5	1
DEL	chrX	2485751		2485818	68	3	1	4	1	1	0.5	1	1
DEL	chrX	37892829		37892896	68	1	0.17	1	0.25	3	1	2	0.67
DEL	chrX	149142979		149143046	68	3	0.43	3	0.75	3	0.75	2	0.4
DEL	chrY	2485743		2485809	68	2	1	2	0.5	2	0.67	3	0.6
DEL	chrY	56844227		56844294	68	27	0.41	17	0.31	15	0.21	12	0.33
DEL	chr1	3591758		3591823	67	7	0.54	4	0.31	10	0.59	1	0.2
DEL	chr1	3591834		3591898	67	3	0.23	1	0.08	1	0.06	3	0.6
DEL	chr1	30894620		30894686	67	14	1	6	0.75	15	0.83	2	0.5
DEL	chr1	100817828		100817892	67	5	0.42	1	0.2	5	0.36	1	0.2
DEL	chr1	102645435		102645501	67	9	0.6	10	1	11	1	10	0.91
DEL	chr1	120170938		120171004	67	8	0.44	5	0.62	5	0.56	3	0.6
DEL	chr1	189692517		189692583	67	4	0.33	1	1	4	0.36	3	0.43
DEL	chr1	231052402		231052476	67	2	0.1	5	1	7	0.47	1	0.09
DEL	chr2	1443735		1443801	67	9	0.75	8	0.8	12	0.86	1	0.5
DEL	chr2	1445768		1445834	67	1	0.08	6	0.86	1	0.09	3	1
DEL	chr2	3437809		3437875	67	3	0.33	2	0.18	2	0.29	4	0.44
DEL	chr2	35957546		35957612	67	3	0.23	2	0.67	7	0.7	3	1
DEL	chr2	134237624		134237690	67	7	0.54	7	0.78	5	0.56	11	0.92
DEL	chr2	177576253		177576319	67	5	0.71	3	0.6	4	0.4	4	0.67
DEL	chr2	221366081		221366147	67	1	0.33	2	0.22	3	0.2	1	0.33
DEL	chr3	38326854		38326920	67	8	0.5	8	0.73	7	0.78	4	0.57
DEL	chr3	76622240		76622290	67	6	0.86	11	0.92	5	0.62	6	0.86
DEL	chr3	125343444		125343510	67	14	0.88	9	0.82	10	0.77	3	0.75
DEL	chr4	1546789		1546987	67	1	0.08	3	0.27	6	0.43	1	0.17
DEL	chr4	48092555		48092621	67	6	0.67	5	0.83	7	0.44	4	0.44
DEL	chr4	172606612		172606678	67	13	1	12	1	8	0.73	4	0.8
DEL	chr4	190179257		190179323	67	38	0.45	26	0.43	43	0.49	1	0
DEL	chr5	8118753		8118819	67	15	1	3	0.75	8	0.89	8	1
DEL	chr6	168075853		168075919	67	14	0.88	17	1	7	0.78	8	0.89
DEL	chr7	38720525		38720591	67	4	0.36	2	0.25	1	0.07	5	0.71
DEL	chr7	45768743		45768809	67	2	0.13	6	0.43	2	0.2	2	0.17
DEL	chr7	47536268		47536334	67	4	0.44	4	0.33	3	0.33	3	0.33
DEL	chr7	83907154		83907220	67	18	1	6	1	6	0.75	5	1
DEL	chr8	116436483		116436550	67	1	0.05	3	0.6	2	0.14	5	0.36
DEL	chr8	144349643		144349709	67	6	0.32	8	0.62	19	0.63	7	0.58
DEL	chr9	28847751		28847812	67	2	0.25	2	0.67	3	0.38	4	0.67
DEL	chr9	33252102		33252164	67	1	0.09	1	0.07	5	0.38	3	0.43
DEL	chr9	38764824		38764890	67	14	1	8	0.8	13	0.87	9	0.9
DEL	chr9	132812868		132812935	67	6	0.5	3	0.38	7	0.47	3	0.38
DEL	chr10	2477527		2477593	67	7	0.88	7	0.78	7	1	3	0.6
DEL	chr10	12691367		12691433	67	12	0.92	6	0.86	9	0.9	3	1
DEL	chr11	326319		326385	67	9	0.9	8	1	11	0.79	5	0.83
DEL	chr11	70121831		70121897	67	5	0.56	6	0.5	4	0.4	4	0.57
DEL	chr12	39466433		39466499	67	14	0.74	6	0.75	7	0.64	4	0.8
DEL	chr15	89745862		89745928	67	6	0.46	9	0.69	8	0.4	2	0.33
DEL	chr16	20530883		20530949	67	4	0.22	2	0.29	4	0.57	3	0.38
DEL	chr16	85410411		85410477	67	11	0.41	6	0.5	16	0.67	3	0.5
DEL	chr18	75712366		75712432	67	5	0.5	4	0.5	5	0.56	3	0.33
DEL	chr18	78660324		78660391	67	5	0.62	3	0.3	9	0.6	3	0.38
DEL	chr19	14377335		14377401	67	10	0.53	6	0.6	8	0.57	7	0.64
DEL	chr19	17463907		17463967	67	11	1	8	1	15	0.94	7	0.88
DEL	chr19	30117980		30118047	67	4	0.36	6	0.6	6	0.55	7	0.5
DEL	chr19	43398011		43398077	67	3	0.21	3	0.25	8	0.32	4	0.44
DEL	chr19	57017688		57017752	67	5	0.31	1	0.33	6	0.43	1	0.12
DEL	chr20	62655293		62655350	67	2	0.15	14	1	14	0.82	2	0.15
DEL	chr20	62993618		62993684	67	13	0.62	3	1	7	0.64	4	0.57
DEL	chr21	26639735		26639801	67	4	0.67	6	0.43	4	0.67	2	0.25
DEL	chr22	12293176		12293242	67	8	0.33	3	0.3	8	0.33	3	0.19
DEL	chr22	16386991		16387058	67	8	0.67	3	0.38	6	0.43	4	0.21
DEL	chr22	44813360		44813430	67	7	0.44	8	0.47	7	0.54	2	0.2
DEL	chrX	52781212		52781275	67	7	0.78	4	1	2	0.67	6	0.75
DEL	chrX	122465869		122465935	67	4	1	2	0.5	5	0.83	2	0.67
DEL	chr1	5246623		5246692	66	9	0.5	3	0.5	5	0.56	6	0.75
DEL	chr1	72992565		72992632	66	3	0.25	2	0.17	3	0.21	2	0.33
DEL	chr1	83019214		83019275	66	8	0.62	6	0.67	5	0.45	5	0.5
DEL	chr2	3246987		3247065	66	2	0.13	2	0.33	6	0.55	8	0.62
DEL	chr2	13914282		13914347	66	13	1	5	0.83	16	1	5	1
DEL	chr2	51716393		51716450	66	7	1	8	0.67	6	0.6	1	0.12
DEL	chr2	88052498		88052563	66	7	0.58	2	0.33	7	0.58	1	0.25
DEL	chr2	169079951		169080012	66	4	0.4	1	0.12	7	0.5	1	0.17
DEL	chr2	211058985		211059050	66	3	0.33	2	1	1	0.07	6	0.6
DEL	chr2	213913575		213913640	66	15	0.88	6	1	8	1	3	0.6
DEL	chr2	227193983		227194042	66	11	0.92	3	0.27	10	1	3	0.75
DEL	chr2	240453311		240453391	66	5	0.83	5	0.5	3	0.33	5	0.83
DEL	chr3	14422		14492	66	10	1	8	1	16	1	6	0.75
DEL	chr3	59791978		59792043	66	4	0.44	4	0.57	6	0.5	5	0.38
DEL	chr3	75764999		75765064	66	3	0.2	2	0.18	16	0.73	3	0.33
DEL	chr3	78638207		78638272	66	5	0.25	3	0.75	9	0.64	3	0.6
DEL	chr3	133502237		133502302	66	5	0.45	3	0.6	11	0.79	3	0.27
DEL	chr3	144390017		144390082	66	2	0.67	6	0.75	4	0.4	3	0.33
DEL	chr3	151368633		151368696	66	8	0.73	1	0.12	3	0.5	4	0.44
DEL	chr4	3522549		3522614	66	7	0.5	4	0.67	10	0.59	3	0.5
DEL	chr4	7748679		7748744	66	4	0.29	3	0.19	3	0.25	2	0.33
DEL	chr4	8759108		8759179	66	3	0.19	4	0.44	2	0.4	6	0.75
DEL	chr4	19226316		19226381	66	5	0.56	3	0.5	4	0.44	1	0.33
DEL	chr5	897875		897940	66	6	0.46	3	0.33	1	0.08	2	0.29
DEL	chr5	1644678		1644743	66	6	0.5	2	0.25	3	0.2	2	0.5
DEL	chr5	40594381		40594446	66	4	0.67	7	1	4	0.67	7	1
DEL	chr5	52540463		52540528	66	6	0.5	4	0.36	4	0.57	8	0.89
DEL	chr5	56835286		56835351	66	3	0.21	4	0.57	6	0.75	2	0.15
DEL	chr5	71861849		71861914	66	7	1	9	1	12	1	11	0.92
DEL	chr5	138143609		138143674	66	5	0.5	4	0.44	3	0.43	5	0.56
DEL	chr5	160498512		160498577	66	8	0.47	2	0.17	3	0.25	2	0.2
DEL	chr6	80641224		80641289	66	8	0.42	6	0.75	8	0.73	5	0.56
DEL	chr6	157282924		157282983	66	1	0.06	4	0.25	1	0.08	3	0.5
DEL	chr6	170160524		170160589	66	4	0.4	2	0.33	5	0.71	5	0.5
DEL	chr7	17930078		17930143	66	10	1	10	0.91	6	1	7	1
DEL	chr7	19307956		19308021	66	12	0.92	8	0.8	7	0.78	3	0.5
DEL	chr7	30570210		30570275	66	11	0.85	10	0.77	9	0.69	7	0.88
DEL	chr7	62276615		62276680	66	11	0.44	7	0.64	10	0.56	5	0.26
DEL	chr7	72458665		72458725	66	2	0.1	4	0.5	3	0.27	1	0.17
DEL	chr7	138637445		138637508	66	4	0.31	4	0.57	4	0.36	1	0.33
DEL	chr7	150996014		150996079	66	6	0.55	3	0.3	2	0.22	2	0.33
DEL	chr7	153314950		153315015	66	10	1	9	1	13	1	8	0.89
DEL	chr7	157859200		157859265	66	4	0.33	5	0.38	1	0.25	4	0.29
DEL	chr7	159016931		159016996	66	8	0.44	2	0.67	6	0.4	7	0.54
DEL	chr8	38507875		38507940	66	8	1	8	1	8	0.89	6	1
DEL	chr8	75105151		75105209	66	1	0.05	4	0.57	4	0.29	4	0.36
DEL	chr8	81842524		81842589	66	15	0.65	7	0.58	7	0.88	4	0.5
DEL	chr9	74467667		74467736	66	9	0.45	1	0.14	5	0.62	2	0.5
DEL	chr9	74558640		74558705	66	9	0.6	3	0.43	2	0.13	3	0.6
DEL	chr9	135162450		135162515	66	9	0.69	2	0.33	3	0.43	6	0.43
DEL	chr10	45784244		45784309	66	2	0.18	2	0.33	3	0.25	1	0.08
DEL	chr10	81900217		81900282	66	11	0.79	2	0.5	10	1	9	0.82
DEL	chr10	126938770		126938833	66	3	0.2	5	0.56	10	0.48	2	0.18
DEL	chr12	66723219		66723284	66	8	1	10	1	6	1	9	1
DEL	chr13	55704382		55704447	66	7	1	10	0.83	7	1	9	0.9
DEL	chr13	82606215		82606280	66	2	0.2	2	0.4	4	0.8	4	0.4
DEL	chr14	76287143		76287208	66	2	0.25	4	0.5	7	0.39	3	0.33
DEL	chr14	79020158		79020227	66	7	0.54	7	0.78	3	0.3	3	0.6
DEL	chr14	96746522		96746587	66	15	1	9	1	12	1	9	1
DEL	chr14	101038295		101038360	66	3	0.21	7	0.44	10	0.5	6	0.55
DEL	chr15	37864165		37864230	66	3	0.33	4	0.4	5	0.5	3	1
DEL	chr15	47000654		47000705	66	9	0.75	8	0.89	7	0.78	9	1
DEL	chr15	67246630		67246695	66	9	0.45	2	0.33	3	0.19	6	0.6
DEL	chr15	94390051		94390116	66	11	0.79	4	0.5	7	0.64	6	0.67
DEL	chr16	86419347		86419412	66	14	0.93	5	0.71	15	0.79	10	0.77
DEL	chr17	80600852		80600918	66	19	0.68	11	0.92	14	0.61	8	0.73
DEL	chr17	82227579		82227643	66	3	0.11	3	0.17	6	0.33	4	0.5
DEL	chr18	10607528		10607593	66	8	0.53	3	0.38	6	0.35	4	0.67
DEL	chr18	68857107		68857172	66	3	0.43	3	0.5	5	0.36	1	0.25
DEL	chr19	269762		269827	66	14	0.78	7	0.78	8	0.8	4	0.57
DEL	chr19	39068498		39068563	66	9	0.5	7	0.58	4	0.5	2	0.25
DEL	chr19	57499398		57499463	66	6	0.32	4	0.33	4	0.24	2	0.29
DEL	chr19	57499574		57499639	66	10	0.53	6	0.5	10	0.62	2	0.29
DEL	chr20	13358680		13358745	66	3	0.38	4	0.44	4	0.4	4	0.8
DEL	chr20	36858331		36858394	66	4	0.19	2	0.22	2	0.12	3	0.38
DEL	chr20	42509074		42509139	66	3	0.38	4	0.4	4	0.5	4	0.5
DEL	chr20	63608399		63608464	66	6	0.32	1	0.12	2	0.17	1	0.14
DEL	chr21	42283657		42283721	66	5	0.45	1	0.17	9	0.53	1	0.11
DEL	chr22	11574395		11574460	66	20	0.57	9	0.3	20	0.38	11	0.46
DEL	chr22	30454867		30454932	66	8	0.67	6	0.67	10	0.71	2	0.67
DEL	chr22	44661128		44661193	66	17	0.89	3	0.75	16	0.73	7	0.78
DEL	chrX	89319508		89319573	66	4	1	3	1	3	1	1	0.5
DEL	chrX	134750847		134750912	66	1	0.25	2	0.5	6	0.6	2	1
DEL	chrX	141401990		141402055	66	4	0.31	6	1	3	1	3	1
DEL	chrY	11312189		11312262	66	140	0.14	144	0.24	261	0.3	105	0.27
DEL	chrY	11331036		11331111	66	29	0.08	1	0	120	0.35	71	0.37
DEL	chr1	3345761		3345825	65	3	0.43	4	0.33	7	0.32	2	0.4
DEL	chr1	125151585		125151649	65	13	0.3	2	0.17	2	0.1	1	0.05
DEL	chr1	178505709		178505773	65	2	0.18	2	0.2	3	0.43	1	0.25
DEL	chr1	220817518		220817581	65	4	0.4	2	0.4	6	0.4	3	0.6
DEL	chr1	246493800		246493864	65	16	1	6	0.67	11	0.79	3	0.75
DEL	chr2	5474679		5474743	65	10	1	6	1	11	0.92	4	0.67
DEL	chr2	126971668		126971732	65	12	0.92	7	1	14	1	7	0.88
DEL	chr2	220953928		220953992	65	7	1	6	0.86	11	0.85	6	0.86
DEL	chr3	75671893		75671955	65	11	0.46	6	0.38	6	0.29	2	0.29
DEL	chr3	195483442		195483506	65	5	0.25	1	0.11	1	0.1	2	0.33
DEL	chr4	927325		927399	65	1	0.09	2	0.22	1	0.1	4	0.31
DEL	chr5	474728		474799	65	5	0.36	1	0.11	2	0.17	4	0.8
DEL	chr5	897413		897478	65	7	0.5	4	0.44	1	0.08	4	0.8
DEL	chr5	1644607		1644671	65	2	0.18	1	0.12	6	0.4	1	0.25
DEL	chr5	2152471		2152540	65	6	1	12	0.92	13	0.81	7	1
DEL	chr5	60819070		60819135	65	5	1	10	1	14	0.93	3	1
DEL	chr5	109422702		109422765	65	3	0.33	4	1	2	0.33	4	0.57
DEL	chr5	173964524		173964588	65	6	0.4	2	0.15	2	0.22	4	0.36
DEL	chr6	1515307		1515373	65	8	0.73	4	0.67	4	0.31	2	0.67
DEL	chr6	168086539		168086603	65	12	0.92	12	0.75	9	0.9	9	0.9
DEL	chr7	1277137		1277201	65	12	0.71	3	0.6	11	0.73	10	1
DEL	chr7	7068535		7068604	65	14	0.88	8	1	14	1	7	0.78
DEL	chr7	39340745		39340809	65	6	0.46	1	0.2	4	0.5	3	0.6
DEL	chr7	157826504		157826564	65	1	0.04	1	0.07	8	0.62	6	0.55
DEL	chr8	92182944		92183004	65	6	0.33	4	0.36	3	0.27	3	0.18
DEL	chr8	96787836		96787900	65	25	1	10	0.91	15	1	7	1
DEL	chr8	142390616		142390679	65	20	0.8	9	0.75	11	0.73	9	0.75
DEL	chr9	27670564		27670628	65	1	0.08	5	0.62	5	0.62	7	0.7
DEL	chr9	104946417		104946481	65	8	1	2	1	11	1	8	1
DEL	chr9	133669054		133669103	65	5	0.23	1	0.1	3	0.18	1	0.33
DEL	chr10	14708861		14708925	65	3	0.3	2	0.25	5	0.38	7	0.54
DEL	chr10	25753349		25753408	65	3	0.33	2	0.25	2	0.15	1	0.14
DEL	chr11	65249128		65249192	65	7	0.58	2	0.29	7	0.5	3	0.43
DEL	chr11	70121767		70121831	65	1	0.1	2	0.17	3	0.3	1	0.14
DEL	chr13	79419189		79419256	65	1	0.05	2	0.2	4	0.36	2	0.18
DEL	chr13	112999932		112999996	65	7	0.41	2	0.18	3	0.33	5	0.56
DEL	chr14	59417204		59417282	65	9	0.82	12	1	8	0.73	5	0.83
DEL	chr14	72024078		72024127	65	6	0.67	6	0.55	1	0.17	4	0.67
DEL	chr15	74977203		74977263	65	17	0.89	10	1	9	0.9	3	0.75
DEL	chr16	5488544		5488608	65	12	0.6	2	0.33	7	0.58	4	0.67
DEL	chr16	25433839		25433890	65	9	0.56	2	0.14	2	0.15	3	0.33
DEL	chr16	29076809		29076873	65	9	0.53	4	0.4	5	0.71	6	0.67
DEL	chr16	83386861		83386925	65	10	0.43	1	0.14	7	0.47	4	0.4
DEL	chr17	307248		307312	65	5	0.71	3	1	5	1	3	0.75
DEL	chr17	8885823		8885887	65	4	0.31	4	0.5	3	0.23	2	0.5
DEL	chr17	14542102		14542165	65	5	0.42	5	0.62	2	0.2	3	0.38
DEL	chr17	21512965		21513026	65	17	1	9	0.9	11	0.92	4	1
DEL	chr17	79893989		79894050	65	19	0.86	9	0.9	19	1	9	0.82
DEL	chr18	23218472		23218544	65	2	0.15	1	0.17	7	0.39	1	0.12
DEL	chr18	76423586		76423650	65	3	0.16	4	0.57	5	0.42	4	0.44
DEL	chr19	2939202		2939266	65	7	0.47	1	0.12	5	0.38	1	0.08
DEL	chr19	30130816		30130880	65	6	0.55	4	0.57	4	0.44	9	0.64
DEL	chr19	49444131		49444197	65	1	0.09	2	0.18	4	0.4	4	0.4
DEL	chr20	24893049		24893113	65	8	0.8	8	1	11	1	9	0.9
DEL	chr21	45507117		45507181	65	4	0.33	1	0.2	5	0.36	3	0.5
DEL	chr22	16371094		16371158	65	3	0.6	2	0.67	2	0.67	4	0.4
DEL	chr22	18990064		18990128	65	8	0.89	11	1	12	1	4	1
DEL	chr22	19959801		19959867	65	13	0.93	8	1	6	1	6	0.86
DEL	chr1	21461254		21461317	64	4	0.36	5	0.83	10	0.67	6	0.55
DEL	chr1	62278315		62278378	64	13	1	8	1	9	1	8	0.8
DEL	chr1	69717791		69717854	64	8	0.4	6	0.5	6	0.67	1	0.25
DEL	chr1	77444253		77444316	64	5	0.31	1	0.2	5	0.36	5	0.45
DEL	chr1	99510473		99510536	64	11	0.79	7	1	13	0.93	6	0.67
DEL	chr1	190628843		190628906	64	14	0.93	10	1	5	0.56	5	0.45
DEL	chr1	225335613		225335676	64	2	0.18	3	0.3	1	0.1	3	0.25
DEL	chr2	23348181		23348242	64	3	0.17	4	0.57	7	0.44	3	0.23
DEL	chr2	66074163		66074220	64	8	0.53	4	0.33	5	0.42	7	0.7
DEL	chr2	114110453		114110516	64	3	0.23	1	0.25	1	0.08	3	0.5
DEL	chr2	114773321		114773379	64	7	0.78	5	0.71	9	0.9	9	0.9
DEL	chr2	127204449		127204517	64	7	0.78	6	0.4	4	0.27	4	0.44
DEL	chr2	204320533		204320596	64	6	0.33	3	0.43	16	0.73	2	0.33
DEL	chr3	1244339		1244402	64	3	0.3	3	0.25	9	0.45	6	0.67
DEL	chr3	29007342		29007391	64	2	0.29	1	0.08	3	0.43	1	0.2
DEL	chr3	35980737		35980800	64	11	1	7	0.78	11	0.79	8	0.8
DEL	chr4	4068695		4068758	64	4	0.36	1	0.2	1	0.11	4	0.29
DEL	chr4	73446589		73446652	64	8	1	5	1	7	0.88	4	0.57
DEL	chr4	148508441		148508504	64	7	1	4	1	14	0.93	6	0.86
DEL	chr4	164965777		164965840	64	8	0.57	3	0.33	6	0.43	4	0.4
DEL	chr4	183932337		183932400	64	12	0.75	8	0.89	4	0.8	4	0.8
DEL	chr5	259939		260030	64	1	0.07	4	0.4	3	0.38	1	0.17
DEL	chr5	6180723		6180783	64	14	0.78	10	0.77	10	0.83	3	0.38
DEL	chr5	24271350		24271413	64	5	0.56	5	0.56	3	0.33	5	0.62
DEL	chr5	119295173		119295236	64	5	0.45	4	0.5	3	0.75	5	0.38
DEL	chr5	176871380		176871549	64	1	0.11	1	0.11	8	0.89	3	0.5
DEL	chr5	177812930		177812981	64	1	1	4	0.67	3	0.38	3	0.6
DEL	chr6	38165994		38166057	64	2	0.13	5	0.33	5	0.36	3	0.6
DEL	chr6	94207535		94207598	64	3	0.27	3	0.5	4	1	3	0.6
DEL	chr6	96035849		96035912	64	11	0.85	5	1	9	0.82	5	0.71
DEL	chr6	128604343		128604406	64	8	0.73	4	0.31	3	0.27	5	0.62
DEL	chr6	150372582		150372645	64	6	0.43	3	0.38	4	0.36	2	0.4
DEL	chr6	168296050		168296110	64	7	0.7	2	0.33	2	0.25	2	0.67
DEL	chr6	169025260		169025323	64	14	0.88	7	1	3	0.75	8	1
DEL	chr6	170150208		170150270	64	6	1	4	1	12	1	5	1
DEL	chr7	230733		230796	64	11	0.79	5	0.71	15	0.94	6	0.86
DEL	chr7	370989		371060	64	15	0.94	8	0.89	10	1	6	1
DEL	chr7	100962767		100962836	64	11	0.35	9	0.39	5	0.25	4	0.27
DEL	chr8	19484173		19484236	64	6	0.46	3	0.3	3	0.27	6	0.67
DEL	chr8	25216514		25216577	64	1	0.17	1	0.17	5	0.38	4	0.29
DEL	chr8	26078288		26078351	64	4	0.36	4	0.4	4	0.33	5	0.56
DEL	chr8	41045933		41045999	64	3	0.33	7	0.88	7	0.64	5	0.5
DEL	chr8	49536629		49536692	64	6	0.6	2	0.33	5	0.31	4	0.5
DEL	chr8	62581787		62581932	64	4	0.67	6	0.86	10	0.62	3	0.33
DEL	chr8	68267972		68268029	64	6	0.32	4	0.33	9	0.36	4	0.4
DEL	chr8	124801203		124801266	64	3	0.18	4	0.29	7	0.44	4	0.4
DEL	chr8	140199507		140199570	64	20	0.83	19	0.9	7	0.58	6	0.67
DEL	chr9	67907008		67907071	64	5	0.28	1	0.12	6	0.4	1	0.1
DEL	chr9	88887081		88887144	64	5	0.5	3	0.75	2	0.67	6	0.67
DEL	chr10	18041593		18041656	64	3	0.23	2	0.4	3	0.27	3	0.19
DEL	chr10	19306374		19306437	64	1	0.12	3	0.43	4	0.44	1	0.11
DEL	chr10	47180781		47180844	64	14	0.88	4	0.44	9	0.75	7	0.78
DEL	chr10	118248327		118248382	64	1	0.04	6	0.4	3	0.23	3	0.25
DEL	chr10	120845834		120845897	64	20	0.74	11	0.69	14	0.82	10	0.83
DEL	chr10	133220553		133220616	64	2	0.2	4	0.67	5	0.56	2	1
DEL	chr10	133686379		133686442	64	54	0.27	31	0.27	57	0.3	33	0.22
DEL	chr11	1170096		1170159	64	7	0.32	8	0.35	2	0.17	2	0.17
DEL	chr11	88053343		88053406	64	4	0.33	6	0.4	3	0.38	3	0.38
DEL	chr11	123681822		123681885	64	3	0.21	7	0.58	4	0.44	2	0.29
DEL	chr12	34798224		34798287	64	7	0.37	3	0.75	4	0.8	6	0.6
DEL	chr12	40247622		40247685	64	7	0.7	1	0.14	2	0.25	3	0.75
DEL	chr12	44797831		44797897	64	1	0.33	7	0.47	6	0.46	2	0.22
DEL	chr12	52973879		52973942	64	6	0.67	9	0.64	3	0.43	9	0.6
DEL	chr12	68277282		68277345	64	3	0.25	1	0.14	1	0.08	4	0.57
DEL	chr12	132730335		132730398	64	8	1	8	1	8	0.89	5	1
DEL	chr13	48731598		48731661	64	12	0.75	10	0.71	4	0.8	13	0.93
DEL	chr13	112894894		112894958	64	6	0.6	5	0.45	6	0.32	5	0.5
DEL	chr13	113876527		113876594	64	7	0.41	5	0.33	4	0.29	5	0.45
DEL	chr13	113990986		113991049	64	6	0.4	3	0.75	4	0.36	3	0.33
DEL	chr14	41482728		41482791	64	6	0.43	4	0.4	10	0.67	5	0.71
DEL	chr14	42650001		42650060	64	6	0.55	4	0.8	3	0.43	7	0.47
DEL	chr15	44288475		44288536	64	3	0.18	2	0.13	1	0.09	5	0.5
DEL	chr15	50156068		50156127	64	2	0.22	3	0.27	6	0.43	5	0.83
DEL	chr15	96876630		96876693	64	7	0.44	2	0.4	2	0.18	1	0.17
DEL	chr16	948858		948921	64	3	0.21	6	0.6	3	0.25	1	0.2
DEL	chr16	50754990		50755053	64	7	0.5	7	0.64	7	0.7	4	0.57
DEL	chr16	57693736		57693799	64	3	0.2	2	0.2	4	0.33	5	0.56
DEL	chr16	59054474		59054530	64	21	0.95	9	0.9	8	1	7	1
DEL	chr16	85412539		85412602	64	8	0.28	6	0.55	5	0.22	2	0.29
DEL	chr17	3699855		3699918	64	11	0.69	6	0.55	9	0.9	7	0.58
DEL	chr17	67518458		67518522	64	20	1	13	1	17	1	10	1
DEL	chr19	861323		861386	64	13	1	14	1	16	1	2	0.67
DEL	chr19	4328420		4328483	64	4	1	15	0.79	19	0.95	2	0.67
DEL	chr19	17315304		17315353	64	1	0.07	4	0.5	2	0.14	1	0.2
DEL	chr19	55097524		55097587	64	18	1	11	0.92	11	0.65	2	0.67
DEL	chr20	29112674		29112737	64	9	0.27	6	0.27	10	0.3	4	0.13
DEL	chr20	63392632		63392695	64	6	0.38	9	0.5	7	0.47	3	0.5
DEL	chr21	45365243		45365306	64	8	0.44	6	0.35	7	0.47	1	0.14
DEL	chr22	11946229		11946286	64	1	0.03	11	0.55	2	0.08	11	0.79
DEL	chr22	16471707		16471770	64	4	0.25	5	0.45	7	0.37	8	0.36
DEL	chr22	19570668		19570731	64	4	0.29	5	0.42	6	0.35	2	0.33
DEL	chr22	48381503		48381566	64	4	0.57	5	0.56	2	0.33	3	0.5
DEL	chrX	55212522		55212585	64	8	0.89	3	1	5	1	3	1
DEL	chrX	106309549		106309612	64	7	0.78	3	1	6	0.86	3	0.75
DEL	chrX	115510219		115510282	64	3	0.75	2	1	4	0.67	5	0.83
DEL	chrY	10748498		10748583	64	6	0.32	1	0.11	2	0.1	1	0.08
DEL	chr1	20626073		20626135	63	3	0.25	1	0.09	9	0.53	2	0.25
DEL	chr1	164206888		164206950	63	19	0.86	9	0.69	10	0.83	11	0.85
DEL	chr1	215093766		215093828	63	13	1	11	1	14	0.88	9	0.9
DEL	chr1	245774636		245774703	63	6	0.55	1	1	7	0.35	3	0.38
DEL	chr1	247416616		247416678	63	9	0.56	2	0.5	4	0.4	7	0.58
DEL	chr2	846963		847022	63	2	0.33	3	0.38	2	0.29	2	0.67
DEL	chr2	7198446		7198508	63	9	1	8	1	8	1	9	0.9
DEL	chr2	40655357		40655419	63	8	0.89	11	1	5	1	9	0.82
DEL	chr2	236793274		236793335	63	21	1	8	1	11	0.85	5	0.83
DEL	chr2	237647665		237647727	63	7	0.78	4	0.5	12	0.67	2	0.4
DEL	chr3	46182580		46182642	63	8	0.62	8	0.67	8	0.5	2	0.25
DEL	chr3	70337053		70337115	63	2	0.22	11	0.79	9	0.82	2	0.29
DEL	chr3	98837035		98837097	63	13	0.81	21	0.95	10	0.62	17	0.74
DEL	chr4	7255856		7255960	63	3	0.2	9	0.75	9	0.82	3	0.75
DEL	chr4	17392745		17392807	63	11	0.52	7	0.7	3	0.38	6	0.67
DEL	chr4	88228846		88228908	63	3	0.25	1	0.25	5	0.38	4	0.44
DEL	chr4	129671500		129671562	63	6	0.67	2	0.4	1	0.14	3	0.33
DEL	chr4	132444317		132444385	63	11	1	9	1	7	0.7	3	0.6
DEL	chr4	155489863		155489925	63	2	0.5	1	0.33	7	0.64	4	0.44
DEL	chr4	170370931		170370995	63	7	0.78	6	1	11	0.85	4	0.57
DEL	chr4	173484380		173484442	63	4	0.4	1	0.12	4	0.44	5	0.36
DEL	chr4	174342352		174342410	63	12	0.92	2	0.67	9	0.75	8	0.8
DEL	chr5	149197992		149198054	63	6	0.75	7	0.88	9	0.9	6	0.86
DEL	chr6	21700301		21700363	63	3	0.3	8	0.73	7	0.58	5	0.56
DEL	chr6	27270516		27270578	63	9	0.69	2	0.2	3	0.6	2	0.4
DEL	chr6	81857463		81857525	63	3	0.3	9	0.69	3	0.3	5	0.45
DEL	chr6	158088007		158088066	63	1	0.11	5	0.56	10	0.67	3	0.75
DEL	chr6	168070287		168070341	63	2	0.22	1	0.08	4	0.5	2	0.2
DEL	chr7	63765403		63765464	63	1	0.06	2	0.4	3	0.25	2	0.2
DEL	chr7	67278148		67278210	63	6	0.55	5	0.71	3	0.5	2	0.25
DEL	chr7	67594987		67595040	63	9	0.5	3	0.3	3	0.3	6	0.55
DEL	chr7	79324479		79324541	63	7	0.5	3	0.6	5	0.62	7	0.58
DEL	chr7	155140661		155140723	63	5	0.31	2	0.14	3	0.14	3	0.25
DEL	chr8	142501612		142501674	63	2	0.12	5	0.25	6	0.32	6	0.23
DEL	chr9	136769170		136769232	63	4	0.29	4	0.5	1	0.11	3	0.38
DEL	chr10	1038909		1038971	63	5	0.71	2	0.2	7	0.5	1	0.33
DEL	chr10	32115343		32115393	63	6	0.55	3	0.5	5	0.5	3	0.3
DEL	chr10	38941965		38942027	63	9	0.24	2	0.09	10	0.38	5	0.23
DEL	chr10	131108404		131108466	63	6	1	4	1	2	1	6	1
DEL	chr11	23188629		23188690	63	6	0.86	4	1	8	0.89	2	0.67
DEL	chr11	75365680		75365745	63	11	0.65	11	0.73	6	0.4	4	0.8
DEL	chr11	131598775		131598893	63	1	0.06	11	1	15	1	1	0.2
DEL	chr11	134093825		134093884	63	7	0.7	2	0.25	4	0.4	3	0.3
DEL	chr12	58150990		58151052	63	7	0.44	6	0.46	5	0.33	5	0.45
DEL	chr12	66057594		66057660	63	22	0.92	15	1	16	1	10	0.91
DEL	chr12	114585962		114586024	63	5	1	15	1	16	1	6	1
DEL	chr12	132303819		132303914	63	4	0.4	1	0.08	4	0.25	2	0.18
DEL	chr13	22438009		22438071	63	10	0.53	4	0.27	2	0.17	1	0.17
DEL	chr13	112845776		112845838	63	8	0.57	5	0.5	1	0.04	8	0.57
DEL	chr16	950755		950817	63	12	0.71	10	0.77	4	0.29	2	0.33
DEL	chr16	7008661		7008778	63	3	0.33	1	0.33	1	0.33	1	0.2
DEL	chr16	32809165		32809227	63	2	0.06	5	0.31	6	0.27	3	0.19
DEL	chr16	88933254		88933316	63	5	0.42	3	0.38	6	0.4	5	0.38
DEL	chr17	82898230		82898292	63	2	0.09	3	0.33	4	0.22	1	0.1
DEL	chr20	61783765		61783827	63	3	0.27	8	0.73	4	0.22	1	0.09
DEL	chr21	44481680		44481741	63	7	0.44	4	0.44	5	0.42	4	0.31
DEL	chr22	17173800		17173862	63	5	0.83	3	0.6	11	0.58	3	0.6
DEL	chr22	44323394		44323456	63	4	0.22	3	0.38	6	0.6	1	0.2
DEL	chr22	45092482		45092544	63	3	0.25	2	0.15	2	0.2	2	0.67
DEL	chrX	4235520		4235577	63	1	0.14	1	1	9	0.9	3	0.6
DEL	chrX	75379904		75379966	63	5	1	1	1	5	1	2	1
DEL	chrX	148300300		148300510	63	1	0.25	8	1	6	1	4	1
DEL	chrY	11112236		11112298	63	15	0.38	9	0.43	17	0.63	4	0.36
DEL	chr1	13605152		13605213	62	10	1	3	0.5	13	0.93	10	1
DEL	chr1	20981557		20981618	62	10	0.91	7	0.88	2	0.18	5	0.83
DEL	chr1	34777609		34777670	62	3	0.5	6	0.43	8	0.62	4	0.5
DEL	chr1	72144443		72144504	62	3	0.38	9	0.82	2	0.33	3	0.43
DEL	chr1	109654168		109654229	62	4	0.29	4	0.44	11	0.79	2	0.5
DEL	chr1	121399104		121399166	62	1	0.07	2	0.22	2	0.12	3	0.33
DEL	chr1	143800214		143800281	62	4	0.67	7	1	20	0.95	8	0.89
DEL	chr1	171814449		171814510	62	9	0.69	4	0.31	4	0.5	3	0.43
DEL	chr1	186327165		186327225	62	8	0.42	6	0.6	3	1	4	0.8
DEL	chr1	191576846		191576907	62	9	0.56	3	0.43	3	0.21	3	0.5
DEL	chr1	246387890		246387951	62	8	0.8	2	0.25	10	1	6	0.6
DEL	chr1	246462204		246462267	62	6	0.5	2	0.15	1	0.11	2	0.33
DEL	chr2	38402581		38402642	62	6	0.35	3	0.38	2	0.12	2	0.25
DEL	chr2	57755091		57755152	62	4	0.24	3	0.6	3	0.38	1	0.25
DEL	chr2	76719494		76719553	62	3	0.21	6	0.6	5	0.62	5	0.56
DEL	chr2	86226396		86226457	62	6	0.6	2	0.2	8	0.67	9	0.53
DEL	chr2	142115751		142115812	62	7	0.64	6	0.86	11	0.79	8	0.89
DEL	chr2	183512937		183512998	62	1	0.33	4	0.57	4	0.33	3	0.38
DEL	chr3	107584069		107584130	62	4	0.36	4	0.67	6	0.46	4	0.4
DEL	chr3	171316904		171316965	62	8	0.8	10	0.91	10	0.91	6	0.86
DEL	chr3	195837912		195837973	62	5	0.5	7	0.64	7	0.54	4	0.8
DEL	chr4	3859599		3859664	62	1	0.09	3	0.3	2	0.5	1	0.14
DEL	chr4	5064490		5064551	62	5	0.36	10	0.67	4	0.44	3	0.3
DEL	chr4	7683314		7683379	62	2	0.2	5	0.56	3	0.23	2	0.33
DEL	chr4	21519526		21519587	62	2	0.33	6	0.75	11	0.73	3	0.43
DEL	chr4	82573788		82573848	62	9	0.82	6	1	6	0.67	5	0.45
DEL	chr4	171048536		171048597	62	11	0.79	3	0.5	6	0.6	1	0.2
DEL	chr4	173867863		173867953	62	4	0.33	1	0.1	4	0.33	1	0.17
DEL	chr4	174265238		174265299	62	6	0.38	3	0.43	9	0.75	1	0.17
DEL	chr4	183464236		183464301	62	3	1	5	1	6	0.86	3	1
DEL	chr4	188796984		188797046	62	7	0.41	3	0.25	4	0.36	7	0.7
DEL	chr5	358355		358416	62	1	0.07	1	0.17	9	0.6	1	0.12
DEL	chr6	77603150		77603211	62	11	0.73	1	0.25	1	0.33	5	0.71
DEL	chr6	93125235		93125296	62	4	0.57	5	1	6	0.67	1	0.11
DEL	chr6	169373936		169373997	62	8	0.5	2	0.25	5	0.42	7	0.58
DEL	chr6	169664901		169664962	62	2	0.14	3	0.3	1	0.08	2	0.33
DEL	chr7	15184814		15184869	62	9	0.75	7	0.78	7	0.64	7	0.7
DEL	chr7	58756419		58756480	62	3	0.3	2	0.4	2	1	6	0.75
DEL	chr7	101417612		101417675	62	1	0.14	2	0.18	7	0.64	6	0.43
DEL	chr7	147775291		147775350	62	5	0.38	1	0.09	4	0.5	2	0.29
DEL	chr7	155673588		155673649	62	6	0.46	4	0.67	7	0.7	2	0.25
DEL	chr8	1121686		1121747	62	1	0.2	1	0.33	6	0.55	2	0.67
DEL	chr8	6114017		6114078	62	1	0.1	1	0.2	3	0.5	3	0.3
DEL	chr8	56819891		56819952	62	11	1	9	0.9	4	0.8	6	1
DEL	chr9	36341807		36341868	62	12	0.92	6	1	11	1	7	1
DEL	chr9	119497390		119497451	62	1	0.1	3	0.3	4	0.57	3	0.38
DEL	chr10	9394228		9394289	62	6	0.86	4	0.57	5	0.83	6	0.5
DEL	chr10	50957042		50957101	62	10	0.91	5	1	4	1	2	0.22
DEL	chr11	360053		360114	62	6	0.35	4	0.5	1	0.08	2	0.33
DEL	chr11	2385605		2385666	62	12	1	10	1	13	0.93	3	1
DEL	chr11	43619168		43619229	62	6	0.6	5	0.38	10	0.67	2	0.18
DEL	chr11	102828847		102828908	62	6	0.46	4	0.5	5	0.71	6	0.55
DEL	chr12	192802		192863	62	2	0.13	2	0.2	3	0.25	5	0.45
DEL	chr12	6504172		6504233	62	10	1	6	0.75	13	0.87	8	0.8
DEL	chr12	7196214		7196270	62	16	0.94	3	1	12	0.92	7	0.78
DEL	chr12	27062340		27062400	62	9	0.82	4	0.67	7	0.7	3	0.43
DEL	chr12	30957719		30957790	62	11	0.55	3	0.25	3	0.15	3	0.75
DEL	chr12	31950240		31950301	62	6	0.43	9	0.56	6	0.67	2	0.29
DEL	chr12	71135216		71135276	62	5	0.45	4	1	5	0.33	6	0.86
DEL	chr12	79613949		79614010	62	8	0.8	3	0.5	2	0.33	2	1
DEL	chr12	122850383		122850444	62	5	0.36	4	0.4	6	0.38	4	0.4
DEL	chr12	124323339		124323439	62	1	0.05	5	0.71	7	0.54	6	0.5
DEL	chr13	49635645		49635714	62	5	0.26	11	0.55	11	0.38	4	0.29
DEL	chr13	54319468		54319529	62	6	0.55	6	0.43	2	0.22	5	0.5
DEL	chr13	108614843		108614904	62	7	0.64	1	0.17	7	0.58	3	0.38
DEL	chr14	59909013		59909080	62	1	0.11	3	0.75	4	0.33	4	0.5
DEL	chr14	83999131		83999214	62	1	0.06	3	1	1	0.11	5	0.62
DEL	chr14	93146754		93146809	62	6	0.6	2	0.67	2	0.4	2	0.5
DEL	chr14	99199670		99199729	62	8	0.44	5	0.71	11	0.55	1	0.11
DEL	chr14	103131985		103132044	62	7	1	9	1	19	1	6	0.86
DEL	chr15	22769544		22769606	62	7	0.78	5	0.62	4	0.57	6	0.55
DEL	chr15	26716862		26716923	62	6	0.38	2	0.25	6	0.6	4	0.67
DEL	chr15	69384412		69384473	62	8	0.8	3	0.75	7	0.7	2	0.67
DEL	chr15	100162450		100162511	62	2	0.2	5	0.62	6	0.55	1	0.2
DEL	chr16	73349633		73349689	62	5	0.56	8	0.67	5	0.29	2	0.4
DEL	chr16	89186151		89186212	62	6	0.22	8	0.62	7	0.33	8	0.38
DEL	chr17	333139		333200	62	4	1	2	1	1	0.17	3	0.6
DEL	chr17	336023		336084	62	5	1	3	1	5	1	1	0.5
DEL	chr17	50025206		50025266	62	1	0.07	5	1	7	0.78	2	0.29
DEL	chr17	50673972		50674029	62	5	0.21	3	0.27	5	0.33	1	0.08
DEL	chr17	82898157		82898218	62	13	0.59	3	0.33	9	0.5	5	0.5
DEL	chr18	29595956		29596017	62	1	0.14	1	0.25	4	0.44	6	0.67
DEL	chr18	76424243		76424304	62	3	0.15	4	0.67	1	0.1	5	0.56
DEL	chr18	79647189		79647251	62	6	0.86	3	0.75	5	0.83	4	0.8
DEL	chr19	55527604		55527665	62	14	0.82	12	0.86	13	0.93	7	0.78
DEL	chr19	58606921		58607068	62	1	0.2	5	0.62	4	0.44	1	0.09
DEL	chr20	20296357		20296418	62	3	0.27	7	0.7	3	0.6	4	0.36
DEL	chr20	29315095		29315156	62	9	0.33	10	0.37	11	0.39	2	0.17
DEL	chr20	49834409		49834470	62	5	0.45	2	0.33	2	0.12	3	0.5
DEL	chr20	61970873		61970934	62	3	0.75	5	0.62	1	0.25	2	0.5
DEL	chr20	62373208		62373269	62	4	0.29	6	0.43	5	0.33	5	1
DEL	chr21	8865264		8865325	62	3	0.5	3	0.5	3	0.27	2	0.22
DEL	chr21	26976159		26976220	62	3	0.3	11	0.79	5	0.5	2	0.18
DEL	chr21	33239756		33239817	62	4	0.57	3	0.6	4	0.36	6	0.75
DEL	chr21	42839987		42840045	62	7	0.58	8	0.47	7	0.78	3	0.5
DEL	chr22	39357601		39357662	62	8	0.36	4	0.67	6	0.75	3	0.5
DEL	chr22	50344925		50344986	62	7	0.58	7	0.54	11	0.73	1	0.33
DEL	chrX	19467668		19467729	62	2	1	7	0.88	5	0.83	9	1
DEL	chr1	2974647		2974710	61	9	0.6	6	0.5	8	0.53	6	0.67
DEL	chr1	3299535		3299595	61	6	0.33	7	0.54	5	0.71	7	0.78
DEL	chr1	3300349		3300409	61	9	0.47	5	0.45	6	0.86	5	0.5
DEL	chr1	4666741		4666804	61	5	0.45	3	0.75	3	0.27	2	0.5
DEL	chr1	91460504		91460564	61	3	0.3	1	0.2	1	0.2	4	0.5
DEL	chr1	189063839		189063899	61	3	0.21	4	1	6	0.67	5	0.5
DEL	chr2	296363		296425	61	5	0.5	3	0.5	4	0.33	6	0.75
DEL	chr2	29085924		29085984	61	6	0.38	5	0.33	5	0.5	2	0.29
DEL	chr2	87360593		87360653	61	8	0.67	9	0.9	1	0.07	2	0.18
DEL	chr2	158787548		158787608	61	6	0.46	4	0.5	5	0.42	7	0.58
DEL	chr2	168547485		168547545	61	3	0.6	3	0.5	5	0.71	4	0.57
DEL	chr2	180701821		180701881	61	11	1	12	1	6	0.86	8	0.89
DEL	chr2	222556764		222556824	61	10	0.48	1	0.25	3	0.23	5	0.5
DEL	chr2	233065565		233065624	61	13	0.81	6	0.86	9	0.82	5	0.71
DEL	chr3	2389254		2389314	61	8	0.89	5	0.83	4	0.67	5	1
DEL	chr3	90685188		90685246	61	6	0.4	2	0.29	1	0.14	3	0.33
DEL	chr4	6880258		6880318	61	7	0.39	2	0.33	6	0.33	1	0.5
DEL	chr4	22431270		22431330	61	11	1	6	1	10	1	10	1
DEL	chr4	71346387		71346447	61	6	0.38	3	0.3	12	0.67	2	0.33
DEL	chr4	190048839		190048899	61	10	0.59	4	0.67	6	0.55	5	0.45
DEL	chr4	190179468		190179535	61	23	0.27	19	0.32	22	0.26	46	0.05
DEL	chr5	774709		774769	61	6	0.86	11	1	11	1	5	0.83
DEL	chr5	10639631		10639692	61	1	0.07	7	0.58	11	0.85	10	0.91
DEL	chr5	37583538		37583600	61	6	0.75	8	0.57	9	0.75	7	0.54
DEL	chr5	129407910		129407971	61	23	0.88	3	0.75	4	1	5	1
DEL	chr6	3090947		3091010	61	3	0.17	1	0.5	1	0.06	1	0.11
DEL	chr6	38874139		38874199	61	1	0.08	2	0.4	4	0.36	1	0.33
DEL	chr6	54067579		54067639	61	12	0.8	3	0.6	6	0.75	5	0.83
DEL	chr6	93687789		93687849	61	9	0.75	2	0.4	6	0.67	7	0.78
DEL	chr6	120912408		120912463	61	11	0.58	5	0.56	7	0.44	6	0.6
DEL	chr6	148877671		148877729	61	4	0.5	5	0.62	7	0.7	3	0.3
DEL	chr6	169340855		169340906	61	6	0.35	2	0.25	4	0.5	3	0.38
DEL	chr6	170149976		170150036	61	6	1	4	1	10	0.83	5	1
DEL	chr7	15129253		15129313	61	18	1	8	0.89	12	0.92	5	1
DEL	chr7	33672399		33672463	61	9	0.9	3	0.43	14	0.82	5	0.56
DEL	chr7	48848789		48848849	61	4	0.24	5	0.62	3	0.25	5	0.71
DEL	chr7	65227234		65227294	61	5	0.5	9	0.64	4	0.5	2	0.5
DEL	chr7	94839707		94839767	61	3	0.3	2	0.67	6	0.55	1	0.17
DEL	chr8	87136675		87136735	61	3	0.19	3	0.33	3	0.3	1	0.08
DEL	chr8	95574399		95574459	61	23	0.96	15	0.88	12	0.92	10	0.91
DEL	chr8	130779710		130779770	61	11	0.52	8	0.44	13	0.65	10	0.71
DEL	chr9	63450779		63450838	61	7	0.54	6	0.75	5	0.71	4	0.5
DEL	chr10	783814		783874	61	6	0.33	1	0.1	5	0.33	2	0.29
DEL	chr10	6646754		6646813	61	4	0.22	3	0.33	1	0.09	3	0.33
DEL	chr10	6866972		6867032	61	5	0.62	4	0.4	2	0.2	3	0.6
DEL	chr10	10266404		10266658	61	1	0.14	3	0.33	7	0.88	3	0.75
DEL	chr10	49252056		49252115	61	5	0.62	2	0.29	4	0.44	4	0.5
DEL	chr11	2923280		2923340	61	1	0.12	1	0.25	4	0.8	6	0.55
DEL	chr11	21767526		21767586	61	7	1	7	1	12	1	10	1
DEL	chr11	76845834		76845892	61	4	0.57	3	0.43	14	0.74	3	0.43
DEL	chr11	99598284		99598339	61	14	0.88	6	0.75	7	0.88	7	0.88
DEL	chr11	134523487		134523605	61	2	0.29	1	0.11	1	0.09	7	0.41
DEL	chr11	134575963		134576023	61	3	0.25	1	0.12	5	0.42	2	0.29
DEL	chr12	5928407		5928469	61	3	0.33	1	0.2	6	0.67	2	0.25
DEL	chr12	6181256		6181316	61	6	0.55	3	0.23	5	0.26	5	0.62
DEL	chr12	117398601		117398655	61	9	0.9	3	1	8	1	7	0.88
DEL	chr12	132620865		132620925	61	7	0.37	3	0.27	7	0.35	1	0.25
DEL	chr14	16098270		16098330	61	8	0.12	9	0.39	8	0.18	4	0.12
DEL	chr14	83100821		83100881	61	3	0.38	3	0.33	1	1	5	0.56
DEL	chr15	29588506		29588574	61	1	0.12	1	1	4	1	1	1
DEL	chr16	85404818		85404883	61	5	0.19	1	0.07	7	0.3	1	0.2
DEL	chr16	89241167		89241224	61	5	0.28	3	0.3	6	0.27	2	0.2
DEL	chr18	48221390		48221450	61	6	0.5	3	0.33	4	0.57	5	0.5
DEL	chr18	56098403		56098463	61	17	1	7	1	14	0.88	4	0.67
DEL	chr19	2575984		2576039	61	6	0.29	6	0.5	3	0.33	4	0.44
DEL	chr19	3866390		3866450	61	13	0.65	16	0.8	6	0.86	5	0.83
DEL	chr19	51976031		51976091	61	3	0.3	2	0.5	1	0.12	3	0.33
DEL	chr21	9023102		9023188	61	1	0.03	5	0.19	6	0.15	8	0.42
DEL	chr22	12979065		12979125	61	14	0.4	7	0.37	5	0.25	1	0.08
DEL	chr22	23712696		23712766	61	19	0.95	8	1	9	1	6	0.86
DEL	chr22	39101623		39101683	61	7	0.64	4	0.67	3	0.23	2	0.67
DEL	chrX	26723955		26724015	61	6	1	2	0.67	5	0.83	3	1
DEL	chrX	45434813		45434873	61	1	0.5	2	0.67	1	1	3	1
DEL	chrX	139152315		139152376	61	7	1	4	1	4	0.8	4	1
DEL	chr1	32471923		32471982	60	10	0.5	6	0.46	10	0.62	1	0.2
DEL	chr1	155189844		155189903	60	1	0.09	5	0.5	9	0.53	1	0.5
DEL	chr2	427437		427496	60	7	0.58	4	0.67	2	0.11	3	0.27
DEL	chr2	495116		495175	60	1	0.07	3	0.3	3	0.27	5	0.62
DEL	chr2	3651310		3651371	60	5	0.62	3	0.5	6	0.55	10	1
DEL	chr2	6520377		6520436	60	2	0.12	2	0.25	3	0.33	3	0.5
DEL	chr2	11784291		11784350	60	7	0.64	2	0.4	5	0.31	6	0.55
DEL	chr2	35453780		35453839	60	15	0.83	10	1	10	0.91	7	0.88
DEL	chr2	37031891		37031950	60	3	0.27	10	0.56	3	0.38	3	0.21
DEL	chr2	38088815		38088874	60	11	0.92	6	1	10	0.91	8	1
DEL	chr2	43132598		43132657	60	2	0.2	6	0.43	6	0.35	2	0.67
DEL	chr2	76070614		76070673	60	4	0.57	5	1	5	0.62	3	0.38
DEL	chr2	112346986		112347045	60	8	0.57	4	0.67	2	0.5	6	0.35
DEL	chr2	124670584		124670643	60	6	0.86	6	0.67	8	0.62	6	0.6
DEL	chr2	130613257		130613316	60	9	0.38	2	0.18	8	0.44	1	0.08
DEL	chr2	143169705		143169764	60	8	0.62	3	0.33	5	0.56	4	0.44
DEL	chr2	158791935		158791996	60	4	0.25	3	0.38	2	0.2	2	0.25
DEL	chr2	226469444		226469503	60	3	0.25	4	0.5	1	0.11	2	0.4
DEL	chr3	7778828		7778895	60	6	0.5	4	0.4	3	0.27	2	0.33
DEL	chr3	59806667		59806726	60	9	1	8	1	15	1	14	0.93
DEL	chr3	65530780		65530839	60	7	0.64	4	0.5	1	0.14	1	0.17
DEL	chr3	125458824		125458882	60	3	0.43	3	0.43	13	0.62	7	0.58
DEL	chr3	139707027		139707086	60	8	1	12	0.92	7	0.88	9	0.9
DEL	chr3	151785423		151785482	60	7	0.64	2	0.4	8	0.67	5	0.62
DEL	chr3	195840252		195840311	60	1	0.08	9	0.64	7	0.54	3	0.5
DEL	chr3	197034236		197034295	60	6	0.55	4	0.5	4	0.5	3	0.38
DEL	chr4	21757145		21757264	60	2	0.25	2	0.2	8	1	10	0.91
DEL	chr4	36942108		36942169	60	7	0.58	2	0.29	8	0.47	2	0.29
DEL	chr4	47976283		47976344	60	11	1	11	1	8	0.73	7	1
DEL	chr4	138135190		138135249	60	1	0.33	4	0.4	8	0.89	4	0.36
DEL	chr4	162324413		162324472	60	3	0.6	1	0.2	2	0.25	8	0.8
DEL	chr4	164458903		164458962	60	7	0.47	1	0.11	8	0.53	1	1
DEL	chr4	185561526		185561585	60	4	0.29	4	0.44	6	0.6	1	0.12
DEL	chr4	187210694		187210753	60	8	0.53	4	0.5	5	0.38	1	0.2
DEL	chr4	188066708		188066787	60	10	1	6	1	9	1	5	1
DEL	chr5	54419246		54419305	60	9	0.9	8	0.73	8	0.89	8	1
DEL	chr5	105750764		105750823	60	6	0.6	6	0.75	1	0.33	3	0.5
DEL	chr5	117644038		117644097	60	5	0.45	2	1	3	0.33	4	0.4
DEL	chr5	128539873		128539932	60	5	0.36	2	0.17	7	0.88	3	0.38
DEL	chr5	176859755		176859840	60	2	0.18	1	0.07	5	0.5	1	0.11
DEL	chr6	21965305		21965364	60	2	0.18	4	0.5	3	0.3	5	0.71
DEL	chr6	57033691		57033750	60	1	0.12	2	0.33	7	0.54	2	0.22
DEL	chr6	95194520		95194579	60	4	0.5	3	0.38	7	0.64	2	0.29
DEL	chr6	148698847		148698906	60	4	0.27	1	0.33	11	0.69	2	0.5
DEL	chr6	166858950		166859009	60	10	1	1	0.17	5	0.31	2	0.2
DEL	chr6	170149599		170149658	60	5	0.83	3	0.75	12	0.92	5	0.71
DEL	chr7	4129311		4129370	60	16	1	5	0.56	4	0.67	3	0.38
DEL	chr7	4391223		4391282	60	10	0.91	10	0.83	15	0.94	8	0.89
DEL	chr7	11198607		11198666	60	2	0.18	2	0.2	3	0.23	3	0.33
DEL	chr7	25258931		25258982	60	6	0.46	2	0.29	1	0.08	6	0.5
DEL	chr7	35044840		35044918	60	1	0.06	5	0.36	1	0.07	1	0.17
DEL	chr7	35568373		35568434	60	4	0.44	2	0.33	7	0.7	1	0.25
DEL	chr7	76293164		76293223	60	5	0.45	6	0.43	6	0.5	5	1
DEL	chr7	99181045		99181104	60	3	0.17	4	0.36	11	0.46	2	0.04
DEL	chr7	135797423		135797486	60	3	0.27	5	0.42	5	0.56	2	0.5
DEL	chr7	157430610		157430669	60	11	1	11	1	11	0.92	3	1
DEL	chr7	157667221		157667280	60	7	0.58	5	0.56	3	0.43	4	0.5
DEL	chr8	26002842		26002901	60	3	0.21	1	0.14	5	0.56	3	0.5
DEL	chr8	98825717		98825776	60	3	0.15	4	0.31	3	0.25	2	0.11
DEL	chr8	99850254		99850313	60	6	0.43	1	0.2	7	0.24	3	0.27
DEL	chr9	67603627		67603686	60	7	0.7	4	0.67	3	0.43	5	1
DEL	chr9	67859078		67859130	60	6	0.86	7	1	2	1	5	1
DEL	chr9	98427702		98427761	60	11	0.92	10	0.77	6	0.67	2	0.5
DEL	chr9	121653186		121653248	60	9	0.75	1	0.25	4	0.44	5	0.33
DEL	chr9	133105838		133105897	60	8	0.57	2	0.4	6	0.67	1	0.1
DEL	chr9	137450482		137450541	60	3	0.33	3	0.33	8	0.47	5	0.36
DEL	chr10	28901808		28901867	60	12	1	8	0.8	9	1	8	0.8
DEL	chr10	55463945		55463998	60	5	1	3	0.6	3	1	2	0.5
DEL	chr10	123619430		123619489	60	8	0.53	1	0.2	12	0.86	3	0.6
DEL	chr10	124230187		124230246	60	11	0.48	6	0.5	10	0.5	8	0.57
DEL	chr11	9040508		9040567	60	3	0.27	6	0.5	4	0.5	4	0.5
DEL	chr11	33638406		33638465	60	8	1	4	1	12	1	3	1
DEL	chr11	54618026		54618085	60	4	0.57	1	0.17	4	0.4	1	0.14
DEL	chr11	62099701		62099754	60	3	0.27	4	0.31	1	0.08	1	0.17
DEL	chr11	64500969		64501028	60	13	1	9	0.9	17	1	2	1
DEL	chr11	65825992		65826047	60	19	1	5	1	15	0.94	10	1
DEL	chr11	133015367		133015426	60	3	0.27	1	0.33	5	0.56	3	0.38
DEL	chr12	9197779		9197840	60	7	0.54	4	0.67	4	0.31	5	0.83
DEL	chr12	18369466		18369525	60	2	0.18	3	0.3	4	0.44	3	0.27
DEL	chr12	40773638		40773697	60	9	0.64	8	0.89	12	0.8	6	0.75
DEL	chr12	84553966		84554015	60	1	0.17	5	0.62	4	0.5	3	0.5
DEL	chr12	97621804		97621863	60	3	0.3	3	0.6	5	0.62	2	0.5
DEL	chr12	128839965		128840024	60	4	0.31	2	0.29	6	0.35	3	0.38
DEL	chr13	27414266		27414329	60	10	0.67	2	0.33	8	0.53	3	0.43
DEL	chr13	38052071		38052130	60	4	0.33	2	1	2	0.67	2	0.67
DEL	chr13	44142134		44142193	60	10	0.56	9	0.82	6	0.86	4	0.67
DEL	chr13	87774369		87774428	60	6	0.55	2	0.29	6	0.43	1	0.06
DEL	chr13	109665953		109666012	60	9	0.5	3	0.3	5	0.42	4	0.57
DEL	chr13	112962063		112962122	60	8	0.42	9	0.5	7	0.44	1	0.14
DEL	chr13	113346549		113346608	60	1	0.2	4	0.57	1	0.33	1	0.2
DEL	chr13	113842104		113842160	60	8	0.62	5	0.62	2	0.14	2	0.33
DEL	chr13	114138867		114138926	60	5	0.33	2	0.25	6	0.4	3	0.3
DEL	chr14	62383997		62384054	60	1	0.11	2	0.17	5	0.36	3	0.33
DEL	chr14	63350170		63350229	60	6	0.38	2	0.67	5	0.71	2	0.33
DEL	chr14	91044341		91044394	60	12	0.71	6	0.6	3	0.25	4	0.44
DEL	chr15	22272753		22272817	60	3	0.12	2	0.1	13	0.54	14	0.82
DEL	chr15	28509851		28509910	60	3	0.75	1	0.5	1	1	2	0.5
DEL	chr15	69240249		69240308	60	9	1	5	1	11	0.92	6	1
DEL	chr15	79840183		79840240	60	4	0.31	1	0.2	7	0.54	3	0.43
DEL	chr16	8564843		8564902	60	10	0.5	1	0.09	6	0.43	2	0.18
DEL	chr16	23333097		23333156	60	13	1	10	1	15	1	6	0.86
DEL	chr16	32096334		32096393	60	6	0.46	4	0.44	3	0.18	3	0.18
DEL	chr16	89398328		89398388	60	22	0.73	11	0.85	14	0.93	13	0.93
DEL	chr17	21743439		21743498	60	12	0.75	9	0.6	13	0.72	7	0.64
DEL	chr17	21902350		21902409	60	8	0.73	2	0.4	1	0.17	4	0.07
DEL	chr17	38371491		38371550	60	3	1	5	1	8	1	6	1
DEL	chr17	79701492		79701551	60	3	0.14	2	0.12	3	0.18	3	0.33
DEL	chr17	81119649		81119708	60	6	0.35	13	0.87	9	0.53	6	0.67
DEL	chr18	13262367		13262426	60	1	0.11	3	0.3	1	0.08	1	0.09
DEL	chr18	13262530		13262589	60	2	0.22	3	0.3	2	0.17	1	0.09
DEL	chr18	13262770		13262829	60	4	0.44	7	0.7	4	0.33	4	0.4
DEL	chr18	79807751		79807810	60	3	0.3	6	0.46	1	0.08	1	0.12
DEL	chr19	4036767		4036826	60	4	0.36	10	0.45	5	0.42	8	0.5
DEL	chr19	7877998		7878057	60	3	0.38	2	0.15	2	0.17	2	0.4
DEL	chr19	13497503		13497562	60	9	0.5	6	0.67	5	0.45	7	0.64
DEL	chr20	18111962		18112021	60	7	0.47	1	0.06	11	0.46	3	0.5
DEL	chr20	40460206		40460269	60	6	0.5	1	0.14	4	0.33	5	0.5
DEL	chr20	61641812		61642014	60	1	0.08	2	0.14	3	0.33	3	0.6
DEL	chr21	9767532		9767591	60	15	0.44	6	0.35	7	0.33	1	0.06
DEL	chr21	23350028		23350087	60	1	0.2	1	0.25	1	0.17	4	0.57
DEL	chr21	46111674		46111736	60	1	0.12	2	0.29	4	0.44	1	0.2
DEL	chr22	23130053		23130122	60	5	0.5	4	0.5	8	0.4	5	0.5
DEL	chr22	48415074		48415133	60	5	0.29	4	0.24	5	0.5	2	0.25
DEL	chr22	50225578		50225637	60	4	0.4	6	0.5	7	0.54	3	0.43
DEL	chrX	135759356		135759415	60	6	1	2	1	5	1	4	0.8
DEL	chrX	141311329		141311388	60	8	1	1	1	5	1	2	1
DEL	chr1	1065041		1065099	59	3	0.33	2	0.22	1	0.09	1	0.12
DEL	chr1	3326032		3326090	59	7	0.41	8	0.62	4	0.36	2	0.2
DEL	chr1	31595223		31595281	59	5	0.45	1	0.14	2	0.15	3	0.33
DEL	chr2	27557856		27557916	59	2	0.25	1	0.2	3	0.6	1	0.14
DEL	chr2	56265380		56265438	59	5	0.31	4	0.44	1	0.12	1	0.11
DEL	chr2	84893779		84893837	59	6	0.55	4	0.44	6	0.46	5	0.5
DEL	chr2	194978007		194978077	59	11	0.85	5	1	10	1	8	0.89
DEL	chr2	231426186		231426244	59	3	0.3	3	0.27	6	0.43	3	0.5
DEL	chr2	239094387		239094445	59	5	0.5	3	0.33	4	0.33	3	0.23
DEL	chr3	1587800		1587858	59	14	0.93	6	1	10	1	4	0.8
DEL	chr3	31815140		31815197	59	8	0.47	6	1	4	0.57	6	0.75
DEL	chr3	55720135		55720196	59	2	0.5	3	0.75	1	0.33	3	0.38
DEL	chr3	194845577		194845637	59	7	0.58	2	0.2	4	0.44	2	0.25
DEL	chr4	49566148		49566206	59	2	0.2	3	0.6	4	0.5	1	0.5
DEL	chr4	147441744		147441802	59	5	0.38	4	1	9	0.53	1	0.11
DEL	chr5	492177		492234	59	12	1	10	0.71	3	0.19	6	1
DEL	chr5	35672235		35672293	59	18	1	6	0.86	6	1	8	0.89
DEL	chr5	116886379		116886437	59	3	0.21	4	0.4	11	0.55	4	0.4
DEL	chr5	153838391		153838442	59	2	0.17	3	1	6	0.6	3	0.38
DEL	chr5	176859226		176859315	59	3	0.3	13	0.87	5	0.5	3	0.38
DEL	chr6	153087115		153087173	59	7	0.64	10	0.59	8	0.47	1	0.33
DEL	chr6	165958521		165958584	59	7	0.5	5	0.56	8	0.8	5	0.71
DEL	chr6	168070197		168070256	59	7	0.78	8	0.67	4	0.5	6	0.6
DEL	chr6	168596223		168596281	59	1	0.12	1	0.11	5	0.36	1	0.25
DEL	chr6	170737551		170737609	59	3	0.75	1	0.2	4	1	1	0.5
DEL	chr7	676912		676970	59	12	0.86	7	1	1	0.05	4	0.8
DEL	chr7	5927024		5927074	59	10	0.56	7	0.78	8	0.57	3	0.5
DEL	chr7	44911052		44911106	59	9	0.39	11	0.65	2	0.22	4	0.57
DEL	chr7	51013980		51014037	59	7	0.58	6	0.67	6	0.43	3	0.43
DEL	chr7	75683867		75683925	59	14	0.78	8	0.73	7	0.54	6	0.86
DEL	chr7	127040023		127040081	59	7	0.58	8	0.8	3	0.6	4	0.44
DEL	chr7	131192223		131192281	59	7	0.64	6	0.86	9	0.82	8	0.89
DEL	chr7	156342499		156342557	59	10	1	5	0.62	11	1	8	0.89
DEL	chr7	157927270		157927328	59	3	0.19	1	0.11	3	0.27	7	0.54
DEL	chr7	158033143		158033201	59	8	0.57	4	0.57	3	0.33	5	0.83
DEL	chr8	16139755		16139813	59	10	0.91	4	1	3	0.33	6	0.55
DEL	chr8	25605712		25605770	59	3	0.3	6	0.43	6	0.6	1	0.17
DEL	chr8	43245294		43245352	59	6	1	6	1	5	1	1	0.17
DEL	chr8	142678702		142678762	59	15	0.6	12	0.55	9	0.6	4	0.31
DEL	chr8	142898292		142898351	59	5	0.24	4	0.44	6	0.3	6	0.38
DEL	chr8	144179922		144179976	59	24	0.89	8	0.67	18	0.78	7	0.78
DEL	chr9	91583295		91583356	59	7	0.47	5	0.36	2	0.2	3	0.3
DEL	chr9	126485545		126485603	59	14	1	6	0.75	9	0.69	6	0.75
DEL	chr9	138053603		138053661	59	4	0.29	4	0.44	4	0.67	4	0.44
DEL	chr9	138150372		138150433	59	8	0.73	6	0.86	14	0.64	4	0.57
DEL	chr10	3679356		3679414	59	11	0.85	2	1	18	0.95	12	0.92
DEL	chr10	7597529		7597587	59	10	0.67	3	0.38	7	0.88	3	0.5
DEL	chr10	47918369		47918424	59	1	0.14	4	0.8	2	0.4	2	0.33
DEL	chr11	25936915		25936971	59	7	0.58	4	0.8	3	0.43	4	0.67
DEL	chr11	62277959		62278017	59	2	0.22	6	0.35	4	0.44	5	0.62
DEL	chr11	134094617		134094676	59	6	0.6	2	0.33	1	0.09	3	0.3
DEL	chr12	31256152		31256210	59	6	0.46	1	0.33	2	1	1	0.2
DEL	chr13	29559301		29559420	59	4	0.2	3	0.3	1	0.06	1	0.25
DEL	chr13	106814186		106814244	59	7	0.39	5	0.5	3	0.5	5	0.83
DEL	chr13	111638013		111638070	59	6	0.55	5	0.71	4	0.27	1	0.2
DEL	chr13	112884737		112884795	59	2	0.17	3	0.25	8	0.57	4	0.44
DEL	chr13	113375589		113375645	59	2	0.12	10	0.77	15	0.94	5	0.71
DEL	chr15	21046299		21046357	59	1	0.17	2	1	5	0.56	2	0.25
DEL	chr15	84512510		84512572	59	8	0.44	5	0.71	5	0.29	3	0.33
DEL	chr15	88652390		88652451	59	7	0.78	7	1	9	0.69	2	0.33
DEL	chr15	100887295		100887352	59	1	0.1	2	0.29	2	0.11	5	0.5
DEL	chr17	3014134		3014192	59	2	0.22	3	0.38	4	0.44	5	0.38
DEL	chr17	50883358		50883416	59	7	0.39	5	0.42	5	0.62	5	0.26
DEL	chr17	81022669		81022724	59	9	0.45	3	0.27	13	0.68	5	0.38
DEL	chr17	82148295		82148366	59	1	0.05	7	0.44	2	0.07	1	0.07
DEL	chr17	83092550		83092606	59	2	0.12	4	0.4	12	0.43	8	0.73
DEL	chr18	64709230		64709289	59	6	0.38	4	0.57	3	0.27	3	0.6
DEL	chr19	22895269		22895331	59	4	0.31	5	0.62	6	0.55	5	1
DEL	chr19	49414675		49414733	59	11	0.69	7	0.7	3	0.25	3	0.6
DEL	chr19	49414763		49414821	59	3	0.19	2	0.2	5	0.42	1	0.2
DEL	chr21	39583818		39583886	59	5	0.62	3	0.6	1	0.17	2	1
DEL	chr21	45896905		45896963	59	5	0.38	3	0.3	3	0.2	3	0.5
DEL	chr1	11656283		11656340	58	3	0.38	5	0.36	8	0.5	6	0.67
DEL	chr1	20587114		20587171	58	5	0.33	2	0.4	6	0.27	3	0.38
DEL	chr1	82684169		82684226	58	12	0.92	4	1	7	1	10	0.91
DEL	chr1	105374251		105374308	58	14	1	7	1	10	0.71	7	0.78
DEL	chr1	150367357		150367414	58	1	0.1	4	0.5	6	0.35	5	0.42
DEL	chr2	1822767		1822824	58	7	0.54	6	0.38	4	0.5	10	0.62
DEL	chr2	60507215		60507275	58	6	0.33	5	0.42	3	0.3	2	0.25
DEL	chr2	75154432		75154489	58	9	0.56	9	0.64	7	0.35	2	0.4
DEL	chr2	113824135		113824192	58	10	0.91	13	0.93	15	1	8	1
DEL	chr2	188789315		188789374	58	3	0.18	1	0.11	6	0.86	8	0.8
DEL	chr2	211317881		211317938	58	14	1	6	1	3	1	4	1
DEL	chr2	221366371		221366426	58	2	0.67	2	0.22	3	0.21	1	0.33
DEL	chr2	230086335		230086395	58	1	0.08	1	0.1	2	0.12	3	0.5
DEL	chr2	230105896		230105953	58	1	0.1	2	0.4	7	0.47	2	0.33
DEL	chr2	235707624		235707681	58	1	0.1	5	0.45	8	0.47	1	0.11
DEL	chr2	239547048		239547105	58	4	0.29	3	0.38	1	0.2	3	0.33
DEL	chr2	241207140		241207197	58	8	0.42	4	0.33	7	0.54	2	0.4
DEL	chr3	38963368		38963425	58	11	0.85	10	0.91	15	0.88	1	0.2
DEL	chr3	136714960		136715017	58	4	0.27	4	0.57	1	0.17	5	0.62
DEL	chr3	137757252		137757309	58	4	0.21	6	0.46	4	0.27	1	0.17
DEL	chr3	173550631		173550688	58	4	0.5	1	0.14	10	0.59	2	0.4
DEL	chr4	5811779		5811836	58	7	0.54	6	0.6	2	0.33	4	0.67
DEL	chr4	7896522		7896579	58	3	0.43	3	0.43	6	0.43	2	0.33
DEL	chr4	37585257		37585314	58	7	0.78	4	0.57	10	0.59	7	0.58
DEL	chr4	39619237		39619294	58	3	0.2	1	0.25	8	0.62	4	0.57
DEL	chr4	63202061		63202118	58	6	0.55	1	0.2	4	0.31	4	0.31
DEL	chr4	108747140		108747195	58	14	1	2	0.67	13	0.72	15	0.94
DEL	chr4	152889757		152889814	58	9	0.69	5	0.62	5	0.42	3	0.38
DEL	chr4	157955954		157956011	58	2	0.33	4	0.44	7	0.78	2	0.5
DEL	chr4	160350586		160350643	58	8	1	4	0.67	10	0.91	5	0.83
DEL	chr4	164346598		164346655	58	7	0.5	5	0.56	5	0.5	4	0.5
DEL	chr4	186960500		186960557	58	2	0.12	1	0.09	4	0.36	1	0.12
DEL	chr4	186965461		186965518	58	6	0.35	1	0.08	1	0.07	1	0.09
DEL	chr4	186968971		186969028	58	3	0.2	1	0.08	5	0.31	3	0.21
DEL	chr4	186969225		186969399	58	1	0.07	2	0.17	5	0.31	2	0.15
DEL	chr4	186969537		186969594	58	2	0.12	1	0.09	1	0.06	5	0.36
DEL	chr5	100525690		100525749	58	9	0.39	7	0.58	2	0.33	4	0.4
DEL	chr5	152515433		152515490	58	3	0.5	4	0.57	7	0.44	2	0.29
DEL	chr6	36696584		36696641	58	6	0.6	6	0.5	2	0.4	1	0.17
DEL	chr6	54875670		54875725	58	4	0.67	3	0.38	1	0.09	2	0.22
DEL	chr6	61423052		61423109	58	4	0.29	1	0.33	1	0.14	2	0.18
DEL	chr6	66017696		66017753	58	4	0.5	4	0.8	2	0.5	4	0.4
DEL	chr6	82642920		82642969	58	1	0.12	1	0.33	1	0.1	3	0.6
DEL	chr6	88277154		88277207	58	6	0.3	2	0.18	3	0.25	3	0.43
DEL	chr6	159133595		159133657	58	8	0.53	1	0.1	5	0.36	2	0.22
DEL	chr6	163613923		163613979	58	13	1	11	0.92	18	0.9	6	1
DEL	chr7	13131077		13131134	58	11	0.58	4	0.4	6	0.35	2	0.67
DEL	chr7	63425311		63425368	58	2	0.2	3	0.3	3	0.43	1	0.14
DEL	chr7	116890555		116890610	58	5	0.33	2	0.67	1	0.12	5	0.71
DEL	chr7	123620516		123620574	58	5	0.45	6	0.55	4	0.4	5	0.62
DEL	chr8	28278316		28278373	58	8	0.73	8	1	16	0.94	6	0.75
DEL	chr8	41063250		41063303	58	4	0.29	1	0.11	4	0.44	2	0.2
DEL	chr9	24099915		24099972	58	4	0.44	1	0.33	7	0.64	8	0.67
DEL	chr9	65079425		65079482	58	6	0.86	4	0.8	4	0.8	2	1
DEL	chr9	89423754		89423811	58	5	0.31	2	0.5	8	0.5	2	0.29
DEL	chr10	697674		697731	58	4	0.33	2	0.33	4	0.8	3	0.38
DEL	chr10	11795638		11795695	58	3	0.3	7	0.64	6	0.46	5	0.42
DEL	chr10	71760163		71760250	58	2	0.15	4	0.67	7	0.39	5	0.56
DEL	chr10	130784615		130784672	58	2	0.33	3	1	4	0.44	2	0.67
DEL	chr10	132930226		132930283	58	6	0.75	5	1	5	0.83	2	1
DEL	chr11	3895628		3895685	58	3	0.43	1	0.11	6	0.46	5	0.5
DEL	chr11	66251720		66251777	58	5	0.36	2	0.33	4	0.4	1	0.12
DEL	chr11	86686102		86686159	58	4	0.5	2	0.4	6	0.33	2	0.4
DEL	chr11	109228207		109228264	58	5	0.56	5	0.5	3	0.33	2	0.13
DEL	chr11	119744075		119744142	58	2	0.29	8	0.62	6	0.6	3	0.6
DEL	chr11	131265427		131265484	58	3	0.19	5	0.62	1	0.17	2	0.25
DEL	chr12	73709993		73710050	58	6	0.67	4	0.8	8	0.8	1	0.25
DEL	chr12	73710673		73710730	58	4	0.44	2	0.4	5	0.5	1	0.25
DEL	chr12	84188631		84188688	58	5	0.45	1	0.14	3	0.27	1	1
DEL	chr12	113543378		113543435	58	6	0.55	3	0.6	8	0.57	4	0.57
DEL	chr13	27495012		27495071	58	3	0.6	10	1	9	1	6	0.86
DEL	chr13	49275722		49275779	58	4	0.44	4	0.44	6	0.55	1	0.25
DEL	chr13	57954794		57954851	58	15	0.88	2	0.67	9	0.64	11	0.85
DEL	chr13	62019400		62019457	58	4	0.31	1	0.12	3	0.5	2	0.2
DEL	chr13	98654249		98654311	58	1	0.08	1	0.09	2	0.22	3	0.6
DEL	chr13	113346003		113346060	58	5	1	6	0.86	3	1	4	1
DEL	chr14	25867154		25867211	58	6	0.5	2	0.25	1	0.09	1	0.33
DEL	chr14	76727340		76727397	58	12	1	5	0.83	18	1	5	1
DEL	chr14	96708841		96708899	58	11	0.85	11	0.85	15	1	9	0.9
DEL	chr15	50495239		50495296	58	8	0.8	9	0.82	10	0.77	4	0.8
DEL	chr15	57007812		57007873	58	3	0.23	5	0.56	4	0.4	4	0.67
DEL	chr15	78632197		78632254	58	13	0.87	5	0.83	9	0.9	1	0.17
DEL	chr16	25710455		25710509	58	11	1	12	1	18	1	6	1
DEL	chr16	27827888		27827945	58	6	0.46	4	0.5	6	0.5	5	0.56
DEL	chr16	29141935		29141992	58	7	0.41	5	0.56	4	0.25	4	0.5
DEL	chr16	81265784		81265841	58	6	0.4	4	0.44	7	0.44	1	0.12
DEL	chr16	89046902		89046959	58	10	0.38	4	0.25	1	0.08	6	0.5
DEL	chr17	403635		403692	58	2	0.29	1	0.12	3	0.2	1	0.33
DEL	chr17	13797161		13797218	58	1	0.2	1	0.09	3	0.23	1	1
DEL	chr17	32092122		32092179	58	13	0.65	1	0.14	2	0.15	4	0.33
DEL	chr17	81156122		81156179	58	12	0.46	15	0.75	9	0.64	11	0.79
DEL	chr17	82081886		82081943	58	12	0.67	10	0.77	10	0.67	8	0.8
DEL	chr18	30758457		30758525	58	1	0.07	2	0.33	1	0.09	4	0.29
DEL	chr18	34984908		34984965	58	12	1	7	1	6	1	9	0.82
DEL	chr19	398539		398596	58	10	0.67	3	0.5	4	0.4	4	0.57
DEL	chr19	1967865		1967920	58	2	0.13	1	0.07	3	0.16	2	0.4
DEL	chr19	17665979		17666036	58	14	0.82	10	1	16	1	9	0.82
DEL	chr19	24414969		24415026	58	7	0.35	5	0.26	10	0.45	6	0.43
DEL	chr19	30130999		30131071	58	1	0.09	2	0.29	3	0.38	3	0.21
DEL	chr19	40880765		40880832	58	8	0.67	7	0.78	14	0.56	4	0.57
DEL	chr19	55029336		55029393	58	1	1	3	1	1	0.5	1	1
DEL	chr19	56979777		56979834	58	6	0.5	7	0.5	6	0.67	1	0.33
DEL	chr20	24682069		24682126	58	10	0.5	1	1	3	0.3	4	0.5
DEL	chr21	33577606		33577660	58	3	0.2	5	0.42	5	0.42	2	0.4
DEL	chr22	42896344		42896401	58	11	1	16	0.89	7	0.78	10	0.91
DEL	chr22	44154977		44155048	58	1	0.05	2	0.4	2	0.4	5	0.5
DEL	chr22	50137785		50137842	58	8	0.42	7	0.58	4	0.5	3	0.5
DEL	chrX	79200403		79200460	58	8	1	2	1	5	0.83	5	1
DEL	chrX	121199099		121199156	58	8	0.8	2	0.67	2	0.5	4	0.5
DEL	chr1	106126119		106126175	57	5	0.38	5	0.83	3	0.6	2	1
DEL	chr1	217323772		217323827	57	6	0.55	7	0.54	1	0.25	4	0.57
DEL	chr2	495551		495607	57	2	0.13	2	0.2	3	0.33	1	0.12
DEL	chr2	155528775		155528831	57	3	0.43	1	0.5	3	0.6	4	0.44
DEL	chr2	172283313		172283369	57	11	1	10	0.91	14	0.93	3	0.75
DEL	chr3	83964569		83964625	57	6	0.43	1	0.14	2	0.17	3	0.38
DEL	chr3	155125286		155125342	57	8	1	7	1	12	0.86	4	0.67
DEL	chr3	197032525		197032641	57	1	0.1	1	0.12	6	0.6	5	0.5
DEL	chr4	6353777		6353875	57	1	0.08	2	0.18	3	1	3	0.43
DEL	chr4	7896604		7896656	57	2	0.29	3	0.43	3	0.21	1	0.17
DEL	chr4	92578043		92578099	57	5	0.62	5	0.62	1	0.17	3	0.25
DEL	chr4	142108392		142108448	57	3	0.3	5	0.71	4	0.44	3	0.6
DEL	chr5	106897519		106897569	57	5	0.62	3	0.43	3	0.25	1	0.2
DEL	chr5	116918749		116918805	57	5	0.42	5	0.5	3	0.33	4	0.57
DEL	chr5	181160726		181160782	57	4	0.5	4	0.4	2	0.29	2	0.5
DEL	chr6	40113934		40113990	57	4	0.8	9	0.82	7	0.7	9	0.75
DEL	chr6	83243529		83243585	57	1	0.09	2	0.33	2	0.25	3	0.43
DEL	chr6	89812606		89812662	57	4	0.33	1	0.25	7	0.54	2	0.22
DEL	chr6	160100725		160100781	57	9	0.9	8	1	18	1	8	1
DEL	chr7	864695		864750	57	10	1	16	0.94	17	1	5	0.83
DEL	chr7	75022483		75022539	57	5	0.33	8	0.62	5	0.45	6	0.6
DEL	chr7	84099179		84099235	57	3	0.21	7	0.78	1	0.14	2	0.5
DEL	chr8	1919865		1920001	57	1	0.17	3	1	6	0.75	1	0.25
DEL	chr8	25469707		25469763	57	16	1	5	1	11	0.92	7	0.88
DEL	chr8	143205262		143205342	57	3	0.25	4	0.36	3	0.15	3	0.33
DEL	chr9	137145524		137145580	57	4	0.5	4	0.36	6	0.43	1	0.17
DEL	chr10	3407010		3407060	57	8	0.62	6	0.6	6	0.67	4	0.57
DEL	chr10	3976319		3976375	57	13	1	10	1	12	0.92	3	1
DEL	chr10	31968969		31969025	57	3	0.17	2	0.5	4	0.4	5	0.56
DEL	chr10	109822908		109822964	57	7	0.47	5	0.5	13	0.72	8	0.53
DEL	chr10	111953218		111953271	57	13	0.59	6	0.6	13	0.68	8	0.57
DEL	chr10	132741725		132741779	57	5	1	2	0.67	9	0.82	4	0.67
DEL	chr11	134486438		134486495	57	10	0.77	3	1	5	1	3	0.75
DEL	chr11	134937405		134937464	57	1	0.14	6	1	1	0.33	2	1
DEL	chr12	93225966		93226022	57	10	0.91	6	1	13	1	10	1
DEL	chr12	113665171		113665227	57	5	0.38	5	0.45	2	0.25	3	0.6
DEL	chr12	131560070		131560126	57	2	0.33	1	0.25	7	0.54	1	0.33
DEL	chr13	18198437		18198492	57	15	1	8	1	6	0.86	8	1
DEL	chr13	86026502		86026558	57	9	0.75	9	0.9	10	0.91	4	0.8
DEL	chr13	114139026		114139082	57	8	0.53	4	0.5	8	0.53	4	0.4
DEL	chr13	114139878		114139934	57	4	0.27	4	0.5	6	0.4	4	0.4
DEL	chr14	50896576		50896632	57	9	0.53	1	0.14	9	0.53	3	0.43
DEL	chr14	93146694		93146753	57	1	0.1	1	0.33	3	0.6	2	0.5
DEL	chr15	85244791		85244847	57	7	0.41	3	0.38	7	0.47	1	0.25
DEL	chr16	17143738		17143794	57	6	0.33	2	0.22	5	0.45	4	0.57
DEL	chr16	30225533		30225589	57	3	0.33	6	0.3	2	0.12	1	0.11
DEL	chr16	48917628		48917684	57	7	0.58	2	0.5	7	0.47	3	0.27
DEL	chr16	84479392		84479448	57	5	0.33	6	0.43	6	0.29	2	0.17
DEL	chr16	85766864		85766915	57	13	0.72	4	0.36	13	0.81	6	0.4
DEL	chr17	941933		941989	57	7	0.88	14	1	15	0.94	8	0.67
DEL	chr17	41184545		41184601	57	16	1	9	1	10	0.91	7	1
DEL	chr17	71338829		71338885	57	7	0.39	3	0.18	4	0.22	1	0.09
DEL	chr18	7073837		7073891	57	8	0.67	4	0.57	9	0.75	2	0.2
DEL	chr19	2131652		2131708	57	6	0.4	4	0.29	7	0.64	5	0.5
DEL	chr19	4247584		4247633	57	11	0.73	6	0.55	12	0.57	3	1
DEL	chr20	24982236		24982293	57	4	0.29	7	0.58	4	0.44	2	0.29
DEL	chr20	61309342		61309395	57	1	0.07	7	0.88	3	0.17	6	0.86
DEL	chr20	63266625		63266681	57	13	0.59	2	0.17	9	0.82	2	0.22
DEL	chr21	45510956		45511012	57	5	0.42	2	0.5	8	0.5	2	0.5
DEL	chr22	31114977		31115033	57	3	0.33	11	0.73	4	0.44	2	0.5
DEL	chr22	47028370		47028426	57	10	0.71	5	0.62	4	0.5	4	0.4
DEL	chrX	3691432		3691486	57	13	1	2	1	6	1	2	1
DEL	chrX	146035084		146035139	57	7	0.88	3	1	2	1	2	0.5
DEL	chr1	14873061		14873116	56	2	0.22	5	0.38	11	0.48	1	0.2
DEL	chr1	16166187		16166242	56	7	0.44	2	0.18	3	0.16	1	0.14
DEL	chr1	31908113		31908168	56	10	0.83	2	0.25	10	0.59	5	0.56
DEL	chr1	57395728		57395783	56	7	0.64	4	0.67	5	0.38	3	0.3
DEL	chr1	112222095		112222150	56	6	0.55	3	0.75	6	0.4	5	0.71
DEL	chr1	158881899		158881953	56	9	0.69	5	1	4	0.5	4	0.33
DEL	chr1	216377781		216377832	56	2	0.22	5	0.5	7	0.58	5	1
DEL	chr1	225804850		225804903	56	4	0.27	3	0.43	4	0.4	5	0.45
DEL	chr1	236654847		236654902	56	5	0.38	1	0.17	1	0.09	4	0.67
DEL	chr1	239959388		239959443	56	10	0.71	4	0.8	4	0.8	4	0.67
DEL	chr2	582527		582582	56	6	0.4	3	0.25	4	0.44	5	0.45
DEL	chr2	14126550		14126605	56	10	0.83	9	1	3	1	2	0.67
DEL	chr2	15787757		15787812	56	5	0.56	6	0.86	5	0.45	2	0.5
DEL	chr2	28466065		28466120	56	1	0.1	8	0.67	3	1	2	0.2
DEL	chr2	40254454		40254509	56	3	0.17	3	0.5	3	0.3	8	0.8
DEL	chr2	47084615		47084674	56	14	0.93	5	0.62	6	0.55	4	0.57
DEL	chr2	214170223		214170278	56	5	0.83	2	0.25	5	0.38	1	0.25
DEL	chr2	221181577		221181632	56	17	0.94	7	0.78	7	1	3	0.75
DEL	chr2	225016600		225016655	56	9	0.53	4	0.57	3	0.3	2	0.33
DEL	chr2	230536751		230536806	56	15	1	9	1	18	1	9	0.9
DEL	chr2	240158111		240158166	56	7	0.44	4	0.67	6	0.32	1	0.25
DEL	chr2	240158669		240158735	56	2	0.12	5	0.83	2	0.1	2	0.5
DEL	chr2	240159064		240159119	56	7	0.44	4	0.67	5	0.25	2	0.33
DEL	chr3	134277		134332	56	11	0.65	11	0.92	15	1	3	0.75
DEL	chr3	86286942		86286997	56	8	0.8	9	0.69	10	0.67	3	0.6
DEL	chr3	178178710		178178767	56	1	0.08	7	0.78	6	0.67	4	0.8
DEL	chr3	193541346		193541401	56	5	0.56	7	0.5	7	0.5	6	0.5
DEL	chr4	1672163		1672217	56	21	0.95	14	0.93	13	1	9	0.9
DEL	chr4	16897921		16897976	56	11	0.52	6	0.46	4	0.33	2	0.22
DEL	chr4	93175457		93175512	56	1	0.14	2	0.5	7	0.41	2	0.29
DEL	chr4	162649155		162649208	56	6	0.46	3	0.75	3	0.33	4	0.5
DEL	chr4	181031400		181031457	56	9	0.9	13	1	9	1	4	0.67
DEL	chr5	39610687		39610742	56	8	0.73	2	0.5	7	0.78	4	0.44
DEL	chr5	58481642		58481698	56	10	0.5	6	0.55	1	0.14	6	0.6
DEL	chr5	73806424		73806479	56	2	0.2	5	0.38	2	0.25	3	0.43
DEL	chr5	84890323		84890376	56	5	0.5	12	0.63	12	0.75	6	0.46
DEL	chr5	86921193		86921248	56	2	0.25	4	0.5	1	0.17	2	0.17
DEL	chr5	140458947		140459002	56	9	0.5	3	0.6	5	0.45	4	0.5
DEL	chr5	163574172		163574227	56	7	0.7	5	0.83	3	0.33	7	0.88
DEL	chr5	176207471		176207526	56	14	1	6	1	14	0.93	5	0.71
DEL	chr5	177467955		177468010	56	6	0.55	4	0.44	11	0.65	4	0.33
DEL	chr5	180101993		180102048	56	5	0.38	8	0.89	6	0.46	1	0.12
DEL	chr6	18943403		18943455	56	1	0.17	3	0.33	3	0.33	5	0.42
DEL	chr6	104727669		104727724	56	5	0.31	4	0.57	1	0.11	3	0.38
DEL	chr6	107783535		107783590	56	2	0.18	3	0.33	2	0.4	2	0.18
DEL	chr6	122354807		122354861	56	13	1	9	1	12	0.92	7	0.88
DEL	chr6	122815437		122815492	56	13	0.76	7	0.88	8	0.73	10	0.83
DEL	chr6	157522825		157522880	56	4	0.36	4	0.36	9	0.47	2	0.4
DEL	chr6	167388033		167388086	56	4	0.31	2	0.5	1	0.17	3	0.43
DEL	chr7	5295729		5295784	56	11	0.92	8	0.89	19	1	17	1
DEL	chr7	15184616		15184671	56	6	0.5	6	0.67	7	0.64	6	0.55
DEL	chr7	65257915		65258030	56	1	0.07	2	0.22	3	0.19	1	0.33
DEL	chr7	99219842		99219897	56	6	0.43	5	0.45	8	0.36	2	0.15
DEL	chr7	157525688		157525745	56	11	1	12	1	9	1	6	0.86
DEL	chr7	157942139		157942194	56	14	1	5	1	7	1	3	0.75
DEL	chr7	157952380		157952435	56	8	0.57	5	0.62	4	0.29	10	0.77
DEL	chr7	158729489		158729543	56	4	0.36	6	0.75	3	0.25	1	0.12
DEL	chr8	17857441		17857496	56	3	0.6	5	0.33	1	0.08	2	0.25
DEL	chr8	79891915		79891971	56	3	0.17	2	0.33	2	0.17	4	0.4
DEL	chr8	84287312		84287367	56	14	0.93	7	0.88	16	0.94	8	0.8
DEL	chr8	100753046		100753101	56	6	0.6	4	0.5	8	0.5	4	0.57
DEL	chr9	135670489		135670544	56	10	0.91	11	1	19	1	2	1
DEL	chr9	136045343		136045398	56	3	0.27	9	0.75	8	0.57	4	0.4
DEL	chr9	136285426		136285481	56	3	0.23	4	0.44	8	0.73	4	0.44
DEL	chr10	68182224		68182279	56	5	0.33	5	0.62	2	0.2	2	0.29
DEL	chr10	100314995		100315050	56	4	0.19	2	0.18	2	0.17	3	0.3
DEL	chr10	132996483		132996538	56	7	0.88	7	0.78	14	0.93	4	0.67
DEL	chr11	13745986		13746044	56	9	0.69	1	0.2	10	0.77	4	1
DEL	chr11	37099788		37099844	56	1	0.11	3	0.75	7	0.58	1	0.11
DEL	chr11	37536052		37536109	56	12	0.75	5	0.56	7	0.54	5	0.56
DEL	chr11	104430070		104430127	56	3	0.43	1	0.17	2	0.17	1	0.2
DEL	chr11	123128360		123128413	56	10	0.62	2	0.25	10	0.62	4	0.4
DEL	chr11	123359313		123359368	56	4	0.57	2	0.14	7	0.5	2	1
DEL	chr12	2191831		2191886	56	14	1	10	1	18	1	8	0.8
DEL	chr12	51931275		51931332	56	9	0.47	4	0.5	3	0.43	4	0.67
DEL	chr12	92195424		92195479	56	3	0.27	4	0.5	2	0.5	3	0.43
DEL	chr12	119547496		119547551	56	5	0.36	4	0.5	3	0.27	6	0.46
DEL	chr12	125534652		125534707	56	3	0.33	2	0.29	10	0.59	2	0.29
DEL	chr13	19403630		19403685	56	18	0.95	5	0.71	12	0.86	7	1
DEL	chr13	43616120		43616175	56	6	0.3	5	0.83	4	0.27	5	0.45
DEL	chr13	69505496		69505549	56	2	1	8	1	12	0.86	8	1
DEL	chr13	111507694		111507749	56	1	0.12	4	0.5	5	0.38	3	0.38
DEL	chr13	114008917		114008973	56	1	0.05	3	0.3	1	0.11	1	0.2
DEL	chr14	59749194		59749249	56	6	0.55	4	0.44	4	0.29	3	0.12
DEL	chr14	101196541		101196596	56	12	0.75	7	0.78	9	1	9	0.9
DEL	chr15	67771122		67771177	56	12	1	10	1	13	1	7	0.88
DEL	chr16	11638066		11638115	56	5	0.28	4	0.36	3	0.3	6	0.67
DEL	chr16	83500486		83500541	56	10	0.48	12	0.71	8	0.42	5	0.71
DEL	chr16	87989801		87989859	56	8	0.35	4	0.17	1	0.07	3	0.27
DEL	chr17	42435769		42435824	56	5	0.42	3	0.27	1	0.11	4	0.4
DEL	chr17	43989820		43989872	56	7	0.64	3	0.33	4	0.4	5	1
DEL	chr17	67575809		67575860	56	15	0.65	4	0.27	3	0.23	7	0.64
DEL	chr17	68035452		68035508	56	9	0.75	8	0.8	15	1	9	1
DEL	chr17	83035829		83035884	56	24	0.86	11	0.85	20	0.95	10	0.83
DEL	chr18	3833132		3833187	56	7	0.58	3	0.33	5	0.56	2	0.22
DEL	chr18	22929494		22929553	56	1	0.25	6	0.5	2	0.25	1	0.2
DEL	chr18	27920235		27920290	56	3	0.33	7	0.7	6	0.5	1	0.2
DEL	chr18	33096295		33096350	56	5	0.45	6	1	6	0.6	5	0.5
DEL	chr18	77373274		77373323	56	9	0.5	6	0.5	7	0.58	4	0.67
DEL	chr18	77926817		77926872	56	11	0.92	7	1	6	1	8	1
DEL	chr19	950328		950385	56	9	0.64	3	0.6	7	0.78	7	0.64
DEL	chr19	2805912		2805967	56	3	0.23	1	0.14	7	0.54	3	0.38
DEL	chr19	56688391		56688448	56	1	0.09	5	0.33	1	0.08	1	0.1
DEL	chr20	6462713		6462768	56	3	0.23	3	0.2	6	0.46	1	0.14
DEL	chr20	10802768		10802819	56	5	0.56	2	0.25	3	0.33	1	0.33
DEL	chr20	21120419		21120476	56	3	0.38	3	0.38	5	0.45	4	0.5
DEL	chr20	30371208		30371263	56	3	0.16	2	0.17	5	0.56	3	0.33
DEL	chr20	59675087		59675142	56	4	0.5	3	0.43	5	0.33	4	0.5
DEL	chr20	61101945		61102000	56	9	0.69	2	0.29	5	0.56	3	0.43
DEL	chr20	61102268		61102323	56	4	0.31	2	0.29	2	0.22	1	0.12
DEL	chr20	63335318		63335373	56	6	0.5	4	0.36	7	0.41	2	0.4
DEL	chr21	17069142		17069197	56	6	0.43	3	0.23	7	0.78	5	1
DEL	chr21	38815992		38816043	56	3	0.27	4	0.31	5	0.42	4	0.5
DEL	chr21	39217037		39217095	56	15	1	8	1	11	0.92	5	1
DEL	chr21	41689259		41689314	56	7	0.39	2	0.29	3	0.27	3	0.38
DEL	chr21	46034303		46034358	56	1	0.1	2	0.33	4	0.29	1	1
DEL	chr22	17184894		17184949	56	5	1	3	1	14	0.93	1	0.33
DEL	chr22	35502467		35502521	56	13	0.76	13	1	10	0.91	8	0.73
DEL	chr22	44254707		44254762	56	9	0.75	3	0.75	2	0.25	2	0.67
DEL	chr22	48401462		48401517	56	8	0.53	1	0.17	5	0.38	2	0.29
DEL	chrX	126368090		126368145	56	2	1	5	1	5	1	1	1
DEL	chrX	126944947		126945002	56	1	0.2	3	0.75	2	0.67	4	1
DEL	chrX	144669333		144669388	56	4	0.8	1	1	3	1	2	0.67
DEL	chr1	29727367		29727438	55	4	0.33	1	0.08	1	0.12	2	0.2
DEL	chr1	83013584		83013638	55	5	0.5	5	0.71	6	0.86	7	0.88
DEL	chr1	120806985		120807039	55	2	0.11	2	0.4	3	0.21	1	0.14
DEL	chr2	241669020		241669074	55	6	0.5	4	0.44	1	0.2	4	0.8
DEL	chr3	12155019		12155073	55	7	1	12	0.92	14	1	8	0.89
DEL	chr3	16751698		16751753	55	10	1	5	0.83	17	1	7	1
DEL	chr3	78182699		78182753	55	7	0.78	4	0.5	4	0.4	1	1
DEL	chr4	26270384		26270438	55	4	0.27	2	0.13	6	0.35	4	0.44
DEL	chr4	105313729		105313783	55	7	0.5	2	0.29	5	0.45	1	0.14
DEL	chr4	177910093		177910147	55	2	0.4	3	0.6	5	0.38	2	0.5
DEL	chr4	182114274		182114328	55	8	1	4	0.44	4	0.29	4	0.31
DEL	chr5	19221193		19221247	55	5	0.62	7	0.64	7	0.64	1	0.5
DEL	chr5	43523537		43523591	55	16	1	6	1	12	0.92	5	0.71
DEL	chr5	67327089		67327175	55	2	0.22	1	0.14	1	0.25	9	0.82
DEL	chr6	65934940		65934995	55	2	0.33	2	0.33	3	0.75	1	0.33
DEL	chr6	153423170		153423224	55	7	0.32	6	0.38	1	0.06	6	0.46
DEL	chr6	161552404		161552458	55	11	1	13	1	13	0.87	8	0.89
DEL	chr6	168290894		168290948	55	4	0.8	3	1	5	0.56	2	0.67
DEL	chr7	2591877		2591931	55	9	0.75	6	0.6	5	0.83	6	0.67
DEL	chr7	77241021		77241075	55	2	0.29	6	0.67	3	0.38	2	0.22
DEL	chr7	101143517		101143571	55	6	0.86	6	0.5	6	0.55	4	0.67
DEL	chr7	135330588		135330641	55	8	0.57	10	0.91	5	0.42	3	0.75
DEL	chr7	157439622		157439676	55	16	1	9	1	15	1	5	1
DEL	chr8	1197651		1197700	55	3	1	4	0.57	3	0.75	2	0.67
DEL	chr8	6798576		6798630	55	8	0.53	4	0.4	7	0.78	4	0.5
DEL	chr8	12205279		12205328	55	5	0.36	2	0.22	1	0.06	1	0.08
DEL	chr8	49417540		49417594	55	6	0.75	4	0.8	16	0.89	3	0.75
DEL	chr8	73976051		73976105	55	15	0.68	7	0.7	12	0.63	2	0.18
DEL	chr8	123642053		123642107	55	29	0.97	8	1	19	1	7	0.88
DEL	chr9	71853584		71853636	55	4	1	7	0.88	18	0.9	13	0.87
DEL	chr9	104020415		104020469	55	13	1	13	0.81	6	0.86	4	1
DEL	chr9	118609238		118609292	55	8	1	6	0.86	7	0.7	7	0.78
DEL	chr9	126013677		126013733	55	1	0.07	2	0.22	9	0.47	2	0.29
DEL	chr9	133827439		133827493	55	7	0.47	1	0.11	5	0.38	3	0.6
DEL	chr9	134466621		134466678	55	3	0.6	2	0.33	2	0.14	2	0.33
DEL	chr10	64291		64345	55	3	0.5	2	0.5	5	0.71	6	0.75
DEL	chr10	25753456		25753512	55	2	0.22	5	0.56	5	0.42	3	0.75
DEL	chr10	29594282		29594336	55	4	0.57	6	0.55	6	0.46	7	1
DEL	chr10	112300270		112300320	55	4	0.25	3	0.21	6	0.35	7	0.41
DEL	chr10	133135603		133135657	55	2	0.4	1	0.2	1	0.12	3	0.75
DEL	chr11	62279156		62279205	55	4	0.44	7	0.41	3	0.43	4	0.5
DEL	chr11	88053435		88053494	55	6	0.5	6	0.4	5	0.62	4	0.5
DEL	chr11	107287886		107287940	55	3	0.43	1	0.5	5	0.45	1	0.5
DEL	chr11	134561882		134561936	55	3	0.5	3	0.43	2	0.5	3	0.33
DEL	chr12	10526141		10526193	55	14	1	7	0.88	9	1	1	0.09
DEL	chr12	24177723		24177777	55	3	0.3	4	0.44	4	0.29	1	0.2
DEL	chr12	26783981		26784035	55	11	0.85	2	1	5	0.83	6	1
DEL	chr12	129798695		129798749	55	7	0.78	9	0.9	13	1	10	0.83
DEL	chr12	130843368		130843422	55	12	0.75	12	0.92	7	0.7	7	1
DEL	chr12	131019824		131019878	55	10	1	9	1	10	0.91	5	0.83
DEL	chr12	131288088		131288142	55	5	0.36	7	0.47	3	0.23	5	1
DEL	chr13	81781508		81781562	55	9	1	4	1	4	0.8	9	0.9
DEL	chr14	23925339		23925389	55	3	0.17	11	0.92	10	0.91	1	0.17
DEL	chr14	29328386		29328440	55	5	0.56	3	0.43	6	0.67	3	0.38
DEL	chr14	44419034		44419088	55	6	0.46	4	0.36	1	0.14	3	0.5
DEL	chr14	73023326		73023377	55	2	0.25	5	0.71	3	0.25	3	0.75
DEL	chr14	93768993		93769048	55	5	0.83	4	1	5	0.83	1	0.5
DEL	chr15	92669221		92669275	55	6	0.38	5	0.56	1	0.09	4	0.4
DEL	chr16	17132483		17132537	55	1	0.1	5	0.62	4	0.27	3	0.43
DEL	chr16	68683653		68683707	55	9	0.82	5	0.83	9	0.82	9	0.75
DEL	chr17	3383941		3383995	55	2	0.17	6	0.55	2	0.2	1	0.06
DEL	chr17	56012385		56012439	55	4	0.24	2	0.18	5	0.45	4	0.27
DEL	chr17	74013098		74013148	55	5	0.24	2	0.18	5	0.36	3	0.33
DEL	chr17	77562577		77562632	55	3	0.14	4	0.33	6	0.5	1	0.14
DEL	chr17	80184621		80184678	55	9	0.38	2	0.17	3	0.2	6	0.43
DEL	chr17	80748236		80748290	55	1	0.07	1	0.09	1	0.07	4	0.31
DEL	chr18	1219390		1219444	55	10	1	2	1	7	0.88	10	0.77
DEL	chr18	73249505		73249559	55	10	0.62	5	1	8	0.73	10	0.71
DEL	chr19	7582906		7582961	55	1	0.14	8	0.5	2	0.1	3	0.43
DEL	chr19	53921608		53921662	55	2	0.25	7	1	4	0.33	3	0.75
DEL	chr20	22117029		22117083	55	13	0.93	3	1	11	1	10	0.91
DEL	chr20	31185845		31185899	55	8	0.31	4	0.44	1	0.14	2	0.03
DEL	chr20	62966032		62966086	55	9	0.64	4	0.4	6	0.55	4	0.5
DEL	chr20	63134619		63134671	55	8	0.62	2	0.5	1	0.25	3	0.5
DEL	chr21	10698424		10698478	55	20	0.38	22	0.65	32	0.56	15	0.18
DEL	chr21	21561065		21561119	55	6	0.5	2	0.29	4	0.57	4	0.27
DEL	chr21	23711125		23711179	55	13	0.81	2	0.67	11	0.92	3	0.75
DEL	chr21	40969922		40969976	55	3	0.38	3	0.3	2	0.25	4	0.57
DEL	chr22	10723212		10723266	55	19	0.31	2	0.07	11	0.26	8	0.11
DEL	chr22	44745165		44745219	55	10	0.67	3	0.5	10	0.77	6	0.35
DEL	chr22	48320307		48320361	55	10	0.91	9	0.82	8	0.89	7	0.88
DEL	chrY	1402642		1402696	55	2	1	2	1	2	0.5	4	0.67
DEL	chr1	36632561		36632614	54	3	0.3	3	0.5	6	0.55	2	0.29
DEL	chr1	49084106		49084159	54	12	1	2	1	12	1	8	1
DEL	chr1	52803095		52803158	54	5	0.5	1	0.5	3	0.43	3	0.5
DEL	chr1	55509051		55509104	54	6	0.5	2	0.18	4	0.67	2	0.67
DEL	chr1	78532396		78532449	54	5	0.45	3	0.33	4	0.33	4	0.67
DEL	chr1	152267998		152268051	54	12	0.92	5	1	14	1	7	1
DEL	chr1	160976753		160976806	54	6	0.43	6	0.43	1	0.25	4	0.57
DEL	chr1	201257376		201257437	54	4	0.21	2	0.18	4	0.17	3	0.5
DEL	chr1	204877029		204877082	54	2	0.18	6	0.55	9	0.5	1	0.5
DEL	chr1	205209506		205209561	54	17	0.94	12	1	11	1	7	1
DEL	chr1	215912461		215912516	54	4	0.44	2	0.2	1	0.33	3	0.38
DEL	chr1	246521713		246521766	54	8	0.44	5	0.62	7	0.7	6	0.86
DEL	chr2	28819831		28819884	54	6	0.46	3	0.27	3	0.23	3	0.38
DEL	chr2	87222774		87222825	54	10	1	5	0.83	16	1	6	0.86
DEL	chr2	96659459		96659512	54	3	0.2	5	0.56	2	0.17	1	0.09
DEL	chr2	113650613		113650663	54	3	0.23	3	0.38	7	0.64	1	0.2
DEL	chr2	121866181		121866234	54	6	0.67	6	0.67	7	0.78	6	0.5
DEL	chr2	139230055		139230114	54	4	0.4	1	0.33	1	0.1	2	0.33
DEL	chr3	149079465		149079518	54	4	0.44	7	0.7	5	0.62	1	0.25
DEL	chr4	16425314		16425367	54	2	0.29	2	0.5	5	0.62	6	0.67
DEL	chr4	27964401		27964454	54	2	0.2	4	0.36	7	0.58	3	0.27
DEL	chr4	62271528		62271581	54	1	0.14	2	0.4	4	0.57	5	0.45
DEL	chr4	83100481		83100534	54	12	0.71	1	0.2	4	0.27	2	0.25
DEL	chr4	107513252		107513305	54	3	0.3	1	0.14	3	0.38	3	0.27
DEL	chr4	119097200		119097253	54	2	0.67	6	0.43	5	0.62	2	0.25
DEL	chr4	152728318		152728377	54	3	0.16	10	0.83	8	0.89	4	1
DEL	chr4	167451213		167451266	54	5	0.16	2	0.5	3	0.6	6	0.55
DEL	chr4	189011809		189011862	54	6	0.4	1	0.5	7	0.58	3	1
DEL	chr5	2564390		2564443	54	6	0.6	3	0.43	5	0.42	9	0.56
DEL	chr5	13427576		13427629	54	7	0.88	6	0.86	9	0.82	8	0.89
DEL	chr5	16624278		16624331	54	9	0.9	8	0.73	10	1	3	0.75
DEL	chr5	52912485		52912538	54	5	0.62	1	0.09	2	0.22	5	0.56
DEL	chr5	59574091		59574146	54	5	0.62	8	0.8	21	1	6	1
DEL	chr5	85946270		85946325	54	8	0.73	2	0.4	5	0.62	2	0.5
DEL	chr5	107405929		107405982	54	6	0.67	3	0.43	9	1	6	0.86
DEL	chr5	127614705		127614758	54	2	0.25	4	0.5	6	0.67	8	0.8
DEL	chr5	152748628		152748681	54	2	0.25	5	0.62	2	0.29	7	0.7
DEL	chr5	170375562		170375615	54	9	0.56	3	0.43	7	0.64	4	0.4
DEL	chr6	38103472		38103525	54	17	0.89	8	1	12	1	4	0.67
DEL	chr6	58912381		58912434	54	3	0.27	1	0.14	2	0.25	4	0.31
DEL	chr6	105909611		105909664	54	15	1	10	1	8	1	2	1
DEL	chr6	134404490		134404543	54	2	0.2	4	0.5	7	0.33	1	0.17
DEL	chr6	167387885		167387938	54	5	0.38	1	0.25	2	0.33	2	0.25
DEL	chr7	23056349		23056400	54	9	1	6	0.86	8	0.89	8	1
DEL	chr7	24774241		24774294	54	14	0.93	4	0.57	12	1	6	0.67
DEL	chr7	55237644		55237708	54	6	0.55	7	0.7	8	0.8	10	0.83
DEL	chr7	70888239		70888290	54	8	0.57	5	0.5	9	0.6	8	0.73
DEL	chr7	104833311		104833364	54	2	0.15	6	0.75	7	0.7	1	1
DEL	chr7	146712285		146712338	54	6	0.6	4	0.44	1	0.07	2	0.4
DEL	chr7	148866504		148866557	54	6	0.43	3	0.5	3	0.5	7	0.54
DEL	chr7	152388078		152388131	54	13	0.54	17	0.59	17	0.53	9	0.5
DEL	chr7	158105193		158105246	54	2	0.25	7	0.44	10	0.59	3	0.6
DEL	chr7	158245171		158245224	54	7	0.41	4	0.36	2	0.25	1	0.25
DEL	chr8	7090730		7090783	54	13	0.72	5	0.83	9	0.9	6	0.75
DEL	chr8	9657245		9657296	54	3	0.27	1	0.11	4	0.36	1	0.11
DEL	chr8	27918645		27918698	54	4	0.25	2	0.29	4	0.24	5	0.42
DEL	chr8	32806508		32806563	54	6	0.86	6	1	5	1	3	0.75
DEL	chr8	41422716		41422769	54	8	0.47	4	0.67	8	0.53	1	0.11
DEL	chr8	66283530		66283583	54	5	0.5	3	0.3	7	0.41	3	0.38
DEL	chr8	115092225		115092278	54	6	0.35	4	0.33	3	0.21	1	0.08
DEL	chr8	144444458		144444511	54	20	0.83	8	0.89	17	0.85	11	0.92
DEL	chr9	92925336		92925389	54	10	0.59	2	0.33	6	0.4	4	0.44
DEL	chr10	5616403		5616457	54	2	0.2	1	0.14	10	0.71	4	0.29
DEL	chr10	132160080		132160133	54	1	0.12	6	0.86	2	1	2	0.67
DEL	chr10	132352414		132352467	54	3	0.75	2	0.67	2	1	1	0.2
DEL	chr11	1345109		1345162	54	6	0.55	1	0.12	9	0.5	6	0.67
DEL	chr11	24566896		24566948	54	7	1	11	1	8	0.89	10	1
DEL	chr11	84844067		84844122	54	3	0.33	1	0.25	9	0.64	2	0.2
DEL	chr11	89036641		89036694	54	4	0.4	4	0.5	1	0.17	3	0.75
DEL	chr11	130470134		130470187	54	7	0.44	9	0.69	5	0.45	2	0.4
DEL	chr12	9606709		9606763	54	3	0.33	1	0.11	4	0.33	3	0.33
DEL	chr12	14002426		14002479	54	7	0.47	10	0.77	6	0.46	6	0.75
DEL	chr12	41056893		41056946	54	3	0.75	4	0.8	7	0.7	4	1
DEL	chr12	90776461		90776514	54	3	0.25	4	0.57	1	0.5	5	0.56
DEL	chr13	70854614		70854667	54	5	0.83	4	0.67	6	1	9	0.9
DEL	chr13	82628838		82629025	54	1	0.09	3	0.5	2	0.5	5	0.56
DEL	chr13	94429776		94429828	54	5	0.38	2	1	4	0.31	2	0.25
DEL	chr13	111429911		111429964	54	5	0.26	3	0.43	3	0.25	2	0.18
DEL	chr13	112772526		112772579	54	5	0.36	8	0.57	3	0.3	3	0.6
DEL	chr13	113727660		113727713	54	4	0.25	3	0.38	5	0.45	1	0.11
DEL	chr14	87465037		87465090	54	4	0.4	1	0.33	1	0.11	4	0.57
DEL	chr14	102813164		102813217	54	16	1	5	1	10	0.91	9	1
DEL	chr14	105477856		105477909	54	9	0.69	9	0.9	8	0.8	2	0.5
DEL	chr15	23136662		23136715	54	3	0.5	1	0.2	4	0.5	3	0.38
DEL	chr15	48391731		48391784	54	9	1	11	0.85	4	0.8	12	0.92
DEL	chr16	8111732		8111781	54	2	0.15	6	1	12	0.92	7	0.78
DEL	chr16	22708066		22708118	54	6	0.55	1	0.25	9	0.6	6	0.5
DEL	chr16	51479177		51479230	54	4	0.67	4	0.36	4	0.4	4	0.5
DEL	chr16	87948195		87948248	54	17	0.74	11	0.79	12	0.55	9	0.69
DEL	chr16	88967164		88967217	54	4	0.15	5	0.42	12	0.52	5	0.56
DEL	chr17	82150876		82150929	54	5	0.26	7	0.5	7	0.3	3	0.23
DEL	chr18	22592088		22592141	54	3	0.43	3	0.23	12	0.57	3	0.43
DEL	chr18	61970678		61970731	54	3	0.43	3	0.75	4	0.4	2	0.33
DEL	chr18	67853449		67853502	54	10	1	8	1	5	1	9	1
DEL	chr19	29920154		29920208	54	12	1	11	1	13	0.93	10	1
DEL	chr20	613785		613838	54	5	0.45	8	0.67	4	0.27	2	0.25
DEL	chr20	9716115		9716168	54	7	0.58	4	0.8	7	0.5	3	1
DEL	chr20	62954060		62954113	54	1	0.08	3	0.3	3	0.21	1	0.08
DEL	chr20	64270912		64270965	54	2	0.14	1	0.33	3	0.33	1	1
DEL	chr21	44759393		44759447	54	9	0.6	4	0.67	3	0.38	1	0.1
DEL	chrX	18881549		18881602	54	4	0.5	3	1	6	0.86	1	0.25
DEL	chrY	568767		568820	54	3	1	1	0.5	1	0.5	1	1
DEL	chrY	10804675		10804743	54	3	0.09	5	0.22	9	0.31	2	0.07
DEL	chr1	3834254		3834306	53	9	0.75	8	0.67	14	0.74	2	0.29
DEL	chr1	7865438		7865492	53	1	0.1	7	0.41	1	0.05	1	0.12
DEL	chr1	215021386		215021438	53	12	0.92	10	1	6	0.86	8	1
DEL	chr1	246395606		246395661	53	4	0.27	3	0.5	10	0.83	4	0.5
DEL	chr2	1106453		1106505	53	4	0.33	1	0.2	4	0.4	3	0.43
DEL	chr2	1848277		1848328	53	4	0.44	7	0.58	2	0.18	4	0.44
DEL	chr2	175237937		175237989	53	10	0.77	8	0.89	9	0.82	6	0.86
DEL	chr2	190770746		190770798	53	6	0.46	3	0.43	3	0.43	3	0.38
DEL	chr2	233787588		233787640	53	4	0.33	1	0.12	1	0.33	6	0.46
DEL	chr3	99886218		99886270	53	5	0.33	5	0.62	4	0.4	1	0.2
DEL	chr3	150181377		150181427	53	2	0.25	2	0.2	1	0.14	4	0.31
DEL	chr3	158855068		158855120	53	13	0.76	5	0.56	4	0.44	2	0.67
DEL	chr3	172031034		172031086	53	3	0.2	3	0.21	6	0.67	4	0.44
DEL	chr3	196663232		196663284	53	17	1	8	1	18	0.78	6	1
DEL	chr4	3309543		3309595	53	4	0.22	3	0.25	5	0.31	1	0.14
DEL	chr4	34902490		34902542	53	5	0.56	8	0.73	2	0.33	3	1
DEL	chr4	148492845		148492897	53	1	0.07	2	0.33	5	0.71	1	0.17
DEL	chr5	12769546		12769599	53	4	0.8	9	1	16	1	5	0.83
DEL	chr5	35196037		35196086	53	12	0.86	10	0.91	12	0.92	5	1
DEL	chr5	75206228		75206281	53	5	0.38	3	0.38	4	0.33	1	0.11
DEL	chr5	92969732		92969784	53	7	1	1	0.25	6	0.55	5	0.45
DEL	chr5	149809124		149809176	53	1	0.11	2	0.15	3	0.33	1	0.08
DEL	chr5	149809238		149809290	53	2	0.22	3	0.23	1	0.11	5	0.42
DEL	chr5	174068678		174068730	53	11	0.58	5	0.83	7	0.54	8	0.67
DEL	chr6	12168013		12168065	53	3	0.33	3	0.3	1	0.2	3	0.33
DEL	chr6	20259627		20259679	53	9	1	8	1	12	1	3	0.75
DEL	chr6	156179022		156179074	53	6	0.35	5	0.62	1	0.25	2	0.4
DEL	chr6	169975580		169975633	53	1	0.33	1	0.1	7	0.58	4	0.67
DEL	chr7	89403377		89403429	53	3	0.25	3	0.27	4	0.5	2	0.29
DEL	chr7	151027377		151027429	53	3	0.6	6	0.55	2	0.15	7	0.54
DEL	chr7	151841656		151841708	53	6	0.6	6	0.75	6	0.6	3	0.38
DEL	chr7	155274086		155274140	53	4	0.31	1	0.14	2	0.29	2	0.2
DEL	chr7	157418919		157418971	53	4	0.4	1	0.11	5	0.33	2	0.29
DEL	chr8	1088790		1088842	53	4	0.67	6	0.86	2	1	2	1
DEL	chr8	48749548		48749599	53	3	0.43	6	0.86	7	0.88	1	0.17
DEL	chr8	53383522		53383575	53	3	0.21	3	0.5	3	0.23	3	0.5
DEL	chr8	106009350		106009402	53	15	0.75	3	0.38	5	0.45	7	0.64
DEL	chr8	143205616		143205671	53	4	0.33	1	0.09	3	0.15	2	0.22
DEL	chr10	9407602		9407781	53	1	0.07	3	0.38	4	0.36	3	0.6
DEL	chr10	132771702		132771755	53	1	0.11	3	1	5	1	2	0.67
DEL	chr10	133403290		133403342	53	7	0.7	3	0.75	4	0.5	3	0.6
DEL	chr11	67668704		67668756	53	2	0.2	4	0.29	5	0.56	5	0.45
DEL	chr11	110156115		110156167	53	13	1	11	0.92	10	1	7	1
DEL	chr11	132069389		132069439	53	9	0.82	5	0.83	9	0.75	5	0.56
DEL	chr11	134308452		134308501	53	23	0.88	12	1	10	0.77	4	0.8
DEL	chr12	2106587		2106639	53	6	0.35	6	0.55	6	0.6	1	0.2
DEL	chr12	2106865		2106917	53	17	0.94	1	0.09	1	0.1	4	0.8
DEL	chr12	3751748		3751800	53	8	0.62	6	0.55	7	0.5	1	0.14
DEL	chr12	7874935		7874987	53	6	0.5	5	0.5	7	0.5	3	0.43
DEL	chr12	9404881		9404933	53	6	0.6	3	0.6	3	0.5	3	0.75
DEL	chr12	70093830		70093882	53	2	0.12	1	0.17	2	0.17	7	0.54
DEL	chr12	130258229		130258287	53	1	0.08	5	0.36	3	0.43	1	0.2
DEL	chr12	132874603		132874655	53	6	0.43	8	0.57	9	0.56	1	0.5
DEL	chr13	42836347		42836399	53	6	0.67	3	0.5	9	0.75	2	0.33
DEL	chr13	56933790		56933842	53	2	0.14	2	0.4	3	0.43	1	0.02
DEL	chr13	67376412		67376463	53	14	0.82	6	0.75	10	0.77	6	0.75
DEL	chr13	99737143		99737195	53	9	0.53	6	0.33	3	0.33	3	0.3
DEL	chr13	110253754		110253806	53	4	0.4	3	0.27	3	0.43	2	0.33
DEL	chr13	113025744		113025796	53	4	0.4	3	0.25	6	0.35	2	0.25
DEL	chr14	105275927		105275979	53	6	0.29	6	0.43	5	0.36	2	0.29
DEL	chr14	105276344		105276396	53	3	0.14	2	0.14	5	0.36	2	0.25
DEL	chr15	71564643		71564695	53	6	0.35	7	0.78	2	0.33	3	0.6
DEL	chr15	95796760		95796809	53	3	0.33	8	0.8	6	0.55	2	0.33
DEL	chr16	52115603		52115655	53	5	0.62	8	0.89	4	0.8	3	1
DEL	chr17	17442604		17442656	53	7	0.58	3	0.43	4	0.44	2	0.29
DEL	chr17	42967238		42967290	53	4	0.4	8	0.53	2	0.14	5	0.5
DEL	chr17	43323832		43323884	53	3	0.17	2	0.18	6	0.32	2	0.18
DEL	chr17	82160329		82160380	53	8	0.4	3	0.23	3	0.2	3	0.25
DEL	chr17	83135639		83135690	53	4	0.8	2	0.33	9	1	9	0.9
DEL	chr18	393355		393407	53	6	0.55	8	0.57	2	0.2	3	0.43
DEL	chr18	48730497		48730549	53	4	0.29	5	0.42	4	0.36	2	0.4
DEL	chr18	75068026		75068075	53	7	0.88	6	0.75	11	1	4	1
DEL	chr19	15674413		15674465	53	8	0.89	6	0.86	5	0.71	11	0.85
DEL	chr19	29390540		29390592	53	9	0.6	1	0.08	4	0.25	1	0.2
DEL	chr19	47490424		47490476	53	6	0.4	5	0.56	6	0.35	3	0.3
DEL	chr19	53925013		53925065	53	1	0.14	4	0.57	2	0.2	2	0.33
DEL	chr20	9168924		9168976	53	6	1	7	1	14	0.88	15	0.88
DEL	chr21	43632057		43632108	53	6	0.5	2	0.25	3	0.21	1	0.25
DEL	chr21	45023262		45023314	53	2	0.22	1	0.33	5	0.5	3	0.5
DEL	chr22	20360687		20360739	53	12	0.75	8	0.8	9	0.69	7	0.88
DEL	chr22	23389769		23389821	53	2	0.5	2	0.4	6	0.6	2	0.5
DEL	chr22	49364430		49364481	53	8	0.67	5	0.62	9	0.64	2	0.4
DEL	chrY	3543626		3543678	53	3	0.6	2	1	1	0.33	1	1
DEL	chr1	36283618		36283669	52	10	0.77	6	0.86	6	0.6	4	0.67
DEL	chr1	54868666		54868717	52	6	0.35	4	0.4	7	0.54	2	0.29
DEL	chr1	72556904		72556955	52	2	0.29	2	0.29	6	0.43	2	0.22
DEL	chr1	83019273		83019324	52	5	0.36	3	0.33	5	0.45	4	0.44
DEL	chr1	91199638		91199689	52	2	0.25	7	0.7	5	0.45	6	0.67
DEL	chr1	156836734		156836785	52	12	0.92	11	1	11	1	6	1
DEL	chr1	169028867		169028918	52	5	0.26	8	1	5	0.62	7	0.7
DEL	chr1	175122457		175122508	52	17	1	11	0.92	8	0.8	8	1
DEL	chr1	244582912		244582963	52	9	0.75	4	0.5	10	0.71	5	0.56
DEL	chr1	246484181		246484232	52	4	0.33	4	0.33	1	0.08	3	0.38
DEL	chr1	248213415		248213468	52	3	0.23	5	0.5	3	0.27	2	0.22
DEL	chr2	927661		927714	52	1	0.14	5	0.62	3	0.5	1	0.14
DEL	chr2	1639033		1639084	52	7	0.78	11	1	12	0.67	9	0.82
DEL	chr2	3672541		3672592	52	4	0.57	3	0.38	5	0.38	5	0.36
DEL	chr2	16146438		16146489	52	3	0.5	3	0.33	1	0.25	2	0.22
DEL	chr2	72512317		72512368	52	5	1	7	0.88	9	0.82	4	0.57
DEL	chr2	80373132		80373183	52	4	0.4	5	0.62	4	0.44	7	0.78
DEL	chr2	108448071		108448122	52	6	0.46	4	0.67	4	0.5	3	0.5
DEL	chr2	113650686		113650735	52	1	0.08	4	0.5	1	0.09	2	0.4
DEL	chr2	118033031		118033082	52	8	0.53	4	0.36	3	0.33	5	0.56
DEL	chr2	173738156		173738207	52	2	0.12	2	0.33	3	0.19	3	0.25
DEL	chr2	180701177		180701228	52	4	0.29	4	0.33	1	0.12	1	0.09
DEL	chr2	191453042		191453093	52	5	0.83	8	1	6	0.75	10	1
DEL	chr2	231165026		231165077	52	6	0.86	4	0.5	2	0.5	4	0.67
DEL	chr2	241082906		241082957	52	9	0.56	5	0.62	4	0.4	4	0.4
DEL	chr3	22541100		22541163	52	7	0.7	4	0.67	10	0.59	2	0.5
DEL	chr3	82298086		82298137	52	5	0.45	3	0.27	7	0.39	1	0.25
DEL	chr3	83495710		83495761	52	11	0.79	5	1	5	0.71	7	1
DEL	chr3	110278072		110278123	52	1	0.17	4	0.67	5	0.71	4	0.5
DEL	chr3	146669782		146669846	52	9	0.64	3	0.43	5	0.71	3	0.43
DEL	chr3	150181275		150181326	52	2	0.25	5	0.5	3	0.43	3	0.23
DEL	chr3	197517234		197517286	52	2	0.5	3	0.38	1	0.25	6	0.6
DEL	chr4	7019751		7019804	52	3	0.23	6	1	1	0.08	5	0.83
DEL	chr4	37737978		37738029	52	6	1	3	0.43	7	1	7	0.78
DEL	chr4	47485810		47485861	52	10	0.91	13	1	9	1	6	0.86
DEL	chr4	49244993		49245044	52	13	0.32	7	0.24	9	0.25	10	0.33
DEL	chr4	74562717		74562768	52	8	0.53	2	0.29	2	0.18	1	0.11
DEL	chr4	80800455		80800506	52	2	0.18	3	0.5	4	0.4	2	0.2
DEL	chr4	83692950		83693001	52	10	0.77	7	0.7	2	0.33	2	0.29
DEL	chr4	129574421		129574472	52	6	0.46	4	0.57	4	0.67	5	0.83
DEL	chr4	161132437		161132509	52	4	0.4	2	0.33	4	0.67	3	0.43
DEL	chr5	58981452		58981503	52	8	0.73	8	0.73	7	0.64	6	0.55
DEL	chr5	60667710		60667761	52	6	0.5	2	0.4	1	0.17	4	0.4
DEL	chr5	78392021		78392072	52	8	0.44	4	0.57	3	0.27	7	0.54
DEL	chr5	82140211		82140262	52	1	0.07	1	0.17	2	0.22	4	0.33
DEL	chr5	92343818		92343869	52	5	0.56	3	0.27	3	0.3	3	0.23
DEL	chr5	118438679		118438730	52	2	0.33	1	0.25	5	0.5	4	0.36
DEL	chr5	118465836		118465887	52	3	0.17	3	0.43	5	0.36	3	0.3
DEL	chr5	125148648		125148699	52	13	0.72	8	0.89	11	0.79	9	0.75
DEL	chr5	168185924		168185973	52	5	0.33	1	0.17	4	0.36	6	0.67
DEL	chr5	178301975		178302026	52	4	0.25	6	0.6	4	0.44	1	0.11
DEL	chr6	2468404		2468455	52	2	0.12	2	0.29	9	0.64	4	0.4
DEL	chr6	61954356		61954407	52	2	0.33	3	0.43	6	0.67	2	0.25
DEL	chr6	104727285		104727336	52	8	0.5	5	0.62	2	0.25	4	0.57
DEL	chr6	112448839		112448890	52	2	0.15	2	0.33	6	0.32	1	0.12
DEL	chr6	159283395		159283446	52	3	0.38	2	0.17	3	0.43	3	0.27
DEL	chr6	168561752		168561826	52	1	0.17	4	0.31	1	0.06	1	0.12
DEL	chr7	106141581		106141634	52	1	0.08	4	1	4	0.33	4	0.4
DEL	chr7	107732730		107732783	52	4	0.8	1	0.17	5	0.71	6	0.67
DEL	chr7	113510592		113510643	52	6	0.55	2	0.4	8	0.8	5	0.45
DEL	chr7	140100662		140100713	52	4	0.33	5	0.33	4	0.31	7	0.7
DEL	chr7	157982259		157982310	52	3	0.33	3	0.27	11	0.58	3	0.5
DEL	chr8	882339		882390	52	4	0.44	1	0.33	1	0.17	4	0.5
DEL	chr8	2032430		2032481	52	4	0.31	2	0.18	3	0.23	1	0.2
DEL	chr8	7037419		7037470	52	5	0.36	6	0.6	8	0.73	2	0.29
DEL	chr8	12425374		12425477	52	2	0.09	8	0.44	7	0.64	6	0.86
DEL	chr8	16828417		16828468	52	3	0.3	1	0.5	1	0.25	4	0.44
DEL	chr8	20635710		20635761	52	5	0.38	6	0.46	6	0.33	2	0.22
DEL	chr8	135835181		135835292	52	5	0.31	4	0.44	2	0.17	3	0.3
DEL	chr9	86758376		86758427	52	4	0.33	2	0.17	2	0.5	4	1
DEL	chr9	134792860		134792911	52	5	0.45	11	0.65	1	0.14	6	0.4
DEL	chr10	951802		951853	52	3	0.27	3	0.27	1	0.11	3	0.33
DEL	chr10	23111787		23111840	52	14	0.88	3	0.75	13	0.93	5	0.83
DEL	chr10	114583436		114583487	52	5	0.45	10	0.59	14	0.74	11	0.65
DEL	chr10	131462498		131462553	52	1	0.08	3	1	4	1	2	0.67
DEL	chr10	132161034		132161084	52	2	0.25	6	1	2	1	1	1
DEL	chr10	133004965		133005018	52	6	0.86	7	1	3	0.43	6	1
DEL	chr11	16884002		16884054	52	8	0.53	1	0.25	11	0.58	1	0.17
DEL	chr11	34026349		34026400	52	5	0.56	3	0.27	9	0.5	2	0.29
DEL	chr11	70740043		70740097	52	10	0.83	4	0.8	5	0.71	8	1
DEL	chr11	87253634		87253685	52	7	0.54	3	0.43	6	0.46	3	0.75
DEL	chr11	132069931		132069982	52	9	0.82	5	1	9	0.82	6	0.67
DEL	chr11	132071064		132071115	52	10	0.77	4	0.8	11	0.92	4	0.57
DEL	chr12	9404646		9404697	52	6	0.5	3	0.6	4	0.57	3	0.5
DEL	chr12	9404800		9404851	52	5	0.5	4	0.8	5	0.83	4	1
DEL	chr12	59970985		59971034	52	4	0.67	9	0.69	4	0.5	3	1
DEL	chr12	113642081		113642132	52	4	0.36	2	0.25	3	0.75	3	0.2
DEL	chr12	122357527		122357578	52	3	0.27	4	0.67	9	0.56	3	0.38
DEL	chr12	130415610		130415661	52	13	0.81	3	1	18	0.86	15	0.94
DEL	chr13	25115414		25115465	52	3	0.33	3	0.43	3	0.27	4	0.44
DEL	chr13	29390006		29390057	52	5	1	9	0.9	9	0.9	6	0.75
DEL	chr13	33177931		33177982	52	5	0.36	6	0.4	4	0.33	2	0.67
DEL	chr13	40879702		40879753	52	6	0.6	4	0.67	1	0.14	1	0.33
DEL	chr13	48427568		48427620	52	4	0.67	9	0.64	4	0.4	4	0.4
DEL	chr13	84695899		84695950	52	8	0.62	3	0.6	9	0.69	4	0.67
DEL	chr13	87628051		87628102	52	10	0.67	2	0.67	1	0.14	1	0.05
DEL	chr13	106775339		106775390	52	4	0.5	3	0.43	2	0.22	3	0.27
DEL	chr13	109008704		109008755	52	8	0.53	1	0.11	2	0.33	7	0.5
DEL	chr13	109560845		109560898	52	9	0.38	3	0.33	5	0.62	3	0.6
DEL	chr14	81582159		81582209	52	3	0.18	1	0.2	2	0.33	9	0.75
DEL	chr14	86443912		86443963	52	4	0.27	1	0.2	4	0.31	3	0.6
DEL	chr15	25367166		25367217	52	5	0.5	5	0.5	7	0.44	2	0.33
DEL	chr15	35819311		35819362	52	12	0.8	6	0.86	9	0.9	9	1
DEL	chr15	36662442		36662493	52	9	0.82	9	0.82	9	1	10	1
DEL	chr15	40604195		40604246	52	3	0.27	8	0.62	6	0.46	4	0.67
DEL	chr15	68397546		68397597	52	5	0.62	1	0.5	1	0.14	6	0.5
DEL	chr15	100660199		100660252	52	13	0.81	10	0.71	10	0.77	4	0.67
DEL	chr16	1308388		1308439	52	9	0.53	3	0.3	5	0.29	2	0.33
DEL	chr16	2299009		2299060	52	3	0.38	4	0.57	2	0.29	2	0.33
DEL	chr16	29713453		29713505	52	9	0.64	2	0.29	2	0.17	4	0.57
DEL	chr16	31169642		31169691	52	8	0.53	3	0.27	6	0.38	1	0.1
DEL	chr17	51197043		51197092	52	14	0.56	12	0.71	10	0.3	7	0.5
DEL	chr17	66587751		66587804	52	3	0.18	2	0.17	3	0.19	4	0.44
DEL	chr18	24938772		24938823	52	5	1	7	1	11	0.85	8	0.89
DEL	chr18	39097021		39097072	52	10	0.83	5	0.83	4	0.57	7	0.64
DEL	chr18	63745643		63745694	52	2	0.22	3	0.33	3	0.43	1	0.25
DEL	chr18	67189190		67189241	52	4	0.4	5	0.62	4	0.36	5	0.45
DEL	chr18	78840322		78840373	52	7	0.33	3	0.33	3	0.2	2	0.29
DEL	chr18	80032974		80033025	52	19	1	12	1	18	0.9	11	0.92
DEL	chr19	350687		350738	52	2	0.2	3	0.6	5	0.38	1	0.14
DEL	chr19	9408969		9409020	52	7	0.5	4	0.5	5	0.36	4	0.4
DEL	chr19	52687609		52687661	52	3	0.43	3	0.25	4	0.44	1	0.25
DEL	chr19	56947032		56947083	52	13	0.93	9	1	9	1	15	1
DEL	chr20	61675291		61675342	52	6	0.46	3	0.25	4	0.24	3	0.21
DEL	chr21	24016331		24016393	52	3	0.33	6	1	7	0.88	2	0.25
DEL	chr21	27209459		27209510	52	8	0.89	4	1	4	1	5	0.71
DEL	chr22	32585950		32586001	52	5	0.28	1	0.1	3	0.25	3	0.6
DEL	chrX	81945419		81945468	52	6	0.86	2	1	3	0.75	2	0.67
DEL	chrX	86882691		86882742	52	3	1	2	1	1	1	5	1
DEL	chrX	101900286		101900337	52	1	1	3	1	7	1	3	0.75
DEL	chrX	126035564		126035615	52	2	0.4	7	1	4	0.8	4	1
DEL	chrX	152872648		152872697	52	7	0.78	2	0.67	4	0.67	5	0.71
DEL	chr1	66226		66276	51	3	0.12	4	0.19	7	0.3	3	0.17
DEL	chr1	1717606		1717656	51	14	1	7	1	10	1	4	0.8
DEL	chr1	13336630		13336684	51	6	0.55	3	0.3	5	0.5	4	0.44
DEL	chr1	48192674		48192724	51	6	0.4	3	0.3	8	0.53	1	0.11
DEL	chr1	65662077		65662138	51	2	0.13	2	0.2	3	0.33	2	0.33
DEL	chr1	81619565		81619615	51	7	0.88	4	0.67	3	0.3	3	0.6
DEL	chr1	88407866		88407916	51	3	0.33	1	0.2	3	0.33	3	0.6
DEL	chr1	147541072		147541128	51	3	0.38	1	0.33	3	0.5	7	1
DEL	chr1	165020464		165020514	51	12	0.92	9	0.82	3	1	7	0.78
DEL	chr1	226976141		226976220	51	1	0.08	5	0.5	2	0.2	2	0.29
DEL	chr1	237420874		237420924	51	5	0.71	4	0.5	2	0.2	2	0.25
DEL	chr2	400777		400827	51	4	0.21	4	0.44	5	0.45	2	0.29
DEL	chr2	1106299		1106349	51	4	0.33	2	0.4	5	0.5	4	0.57
DEL	chr2	1581428		1581478	51	2	0.17	7	0.88	11	0.92	1	0.17
DEL	chr2	27101387		27101437	51	8	0.5	4	0.44	9	0.6	3	0.43
DEL	chr2	76121548		76121598	51	7	0.58	2	0.33	12	0.5	2	0.2
DEL	chr2	91528672		91528723	51	5	0.16	4	0.22	7	0.27	10	0.53
DEL	chr2	113821488		113821542	51	12	0.92	13	1	18	0.9	7	1
DEL	chr2	129735506		129735556	51	20	0.87	4	0.8	11	1	2	0.4
DEL	chr2	133637591		133637641	51	7	0.58	1	0.5	2	0.2	8	0.62
DEL	chr2	139229980		139230030	51	4	0.4	2	0.67	6	0.67	3	0.5
DEL	chr2	214547169		214547219	51	7	0.5	2	0.29	1	0.2	2	0.25
DEL	chr2	220782230		220782284	51	6	0.46	3	0.27	6	0.46	6	0.6
DEL	chr3	10507912		10507962	51	15	1	14	1	12	1	7	1
DEL	chr3	20855450		20855500	51	11	0.79	6	0.75	9	0.75	8	0.8
DEL	chr3	68418420		68418470	51	11	0.92	14	0.82	10	1	9	0.82
DEL	chr3	118718347		118718397	51	6	0.67	1	0.2	4	0.36	2	0.33
DEL	chr3	141659068		141659118	51	1	0.05	2	0.29	1	0.06	4	0.44
DEL	chr3	149014484		149014534	51	3	0.2	1	0.11	4	0.36	3	0.2
DEL	chr3	179901189		179901240	51	14	0.82	2	0.67	5	0.5	5	0.62
DEL	chr3	185665499		185665549	51	11	0.44	1	0.07	1	0.1	2	0.25
DEL	chr4	736980		737030	51	3	0.21	2	1	2	0.22	1	0.25
DEL	chr4	1707227		1707277	51	16	0.94	13	1	12	0.8	9	1
DEL	chr4	81851571		81851621	51	4	0.4	2	0.33	2	0.2	1	0.14
DEL	chr6	396768		396818	51	7	1	12	0.8	1	0.05	6	0.75
DEL	chr6	68875097		68875163	51	1	0.1	4	0.44	4	0.29	3	0.5
DEL	chr6	72941328		72941378	51	6	0.43	3	0.33	4	0.36	4	0.5
DEL	chr6	102343706		102343756	51	4	0.31	6	0.43	4	1	3	0.43
DEL	chr6	146787620		146787670	51	12	0.63	9	0.75	7	0.7	5	0.71
DEL	chr6	162498395		162498446	51	7	0.35	2	0.25	9	0.47	3	0.5
DEL	chr6	170054958		170055008	51	7	0.44	1	0.2	2	0.22	5	0.5
DEL	chr6	170218958		170219008	51	2	0.29	2	0.29	1	0.07	3	0.5
DEL	chr7	2132374		2132424	51	9	1	5	0.71	15	0.88	5	0.83
DEL	chr7	51208388		51208438	51	2	0.33	4	0.36	4	0.4	3	0.38
DEL	chr8	9831111		9831161	51	10	0.91	7	1	8	0.89	4	0.8
DEL	chr8	105785410		105785460	51	5	0.45	8	0.73	9	0.75	6	0.86
DEL	chr8	143303084		143303136	51	9	0.33	2	0.18	5	0.23	5	0.38
DEL	chr9	64369316		64369367	51	13	0.52	6	0.29	7	0.23	9	0.5
DEL	chr9	75846241		75846291	51	1	0.11	1	0.14	4	0.4	3	0.5
DEL	chr10	1327220		1327273	51	12	0.8	5	0.83	6	0.5	8	0.67
DEL	chr10	7207481		7207531	51	3	0.33	4	0.67	4	0.33	4	0.44
DEL	chr10	128209290		128209340	51	12	0.92	26	1	23	0.96	7	0.64
DEL	chr10	133579611		133579661	51	8	0.89	4	1	7	1	2	1
DEL	chr11	25658482		25658535	51	10	0.71	9	0.9	11	0.79	6	0.67
DEL	chr11	38257394		38257444	51	7	0.88	1	0.33	9	0.69	4	0.4
DEL	chr11	44501845		44501895	51	6	0.55	1	0.11	7	0.5	3	0.25
DEL	chr11	101246170		101246224	51	4	0.31	2	0.5	1	0.12	1	0.17
DEL	chr12	5010825		5010877	51	3	0.43	3	0.25	1	0.1	3	0.33
DEL	chr12	8299268		8299319	51	1	0.12	5	0.83	10	0.71	4	0.67
DEL	chr12	9404726		9404775	51	5	0.5	2	0.4	3	0.5	2	0.5
DEL	chr12	9953408		9953460	51	1	0.12	3	0.25	3	0.25	3	0.3
DEL	chr12	48056528		48056578	51	6	0.5	2	0.5	4	0.8	3	0.43
DEL	chr12	114640400		114640465	51	5	0.62	4	0.8	8	0.5	5	1
DEL	chr12	131801605		131801655	51	15	0.75	7	0.88	16	0.8	6	0.86
DEL	chr13	20497407		20497457	51	3	0.23	1	0.1	3	0.2	5	0.42
DEL	chr13	49318492		49318542	51	14	0.88	9	0.9	10	0.77	7	0.64
DEL	chr13	83380584		83380633	51	10	0.67	4	0.4	4	0.36	5	0.45
DEL	chr13	111254363		111254413	51	9	0.75	9	0.75	7	0.78	4	0.8
DEL	chr14	53205415		53205465	51	5	0.62	11	0.92	12	0.92	9	1
DEL	chr15	89474798		89474849	51	5	0.5	7	0.47	3	0.33	4	0.31
DEL	chr15	96228497		96228547	51	2	0.25	3	0.43	5	0.56	4	0.36
DEL	chr16	28380191		28380241	51	5	0.31	9	0.6	6	0.38	4	0.5
DEL	chr16	69912978		69913028	51	11	0.79	1	0.08	9	0.69	4	1
DEL	chr16	87733558		87733608	51	6	0.27	4	0.22	8	0.38	1	0.17
DEL	chr16	89613905		89613959	51	4	0.25	9	0.43	6	0.55	3	0.3
DEL	chr17	43322145		43322195	51	6	0.33	2	0.25	4	0.22	3	0.27
DEL	chr17	80748554		80748604	51	10	0.67	5	0.5	5	0.36	5	0.31
DEL	chr18	42991601		42991651	51	3	0.6	7	0.58	3	0.43	2	0.29
DEL	chr18	64389477		64389532	51	2	0.2	3	0.27	5	0.36	3	0.33
DEL	chr18	65849340		65849391	51	3	0.3	3	0.5	5	0.42	3	1
DEL	chr18	77671139		77671189	51	7	0.54	2	0.4	8	0.8	4	0.57
DEL	chr18	78431001		78431114	51	1	0.08	2	0.33	2	0.14	5	0.83
DEL	chr18	78941208		78941258	51	2	0.4	4	0.8	2	0.5	2	0.4
DEL	chr19	866582		866632	51	3	0.33	3	0.25	2	0.22	1	0.2
DEL	chr19	50619903		50619953	51	3	0.33	6	0.6	7	0.58	5	0.62
DEL	chr20	37126257		37126307	51	5	0.26	2	0.22	5	0.31	1	0.11
DEL	chr20	62417851		62417905	51	2	0.08	3	0.25	2	0.12	3	0.38
DEL	chr20	63849827		63849877	51	16	0.94	13	0.81	15	0.79	6	0.75
DEL	chr21	16925122		16925172	51	10	0.91	6	0.86	8	0.57	6	0.75
DEL	chr21	42588983		42589033	51	1	0.08	2	0.15	4	0.29	2	0.4
DEL	chr21	44576493		44576543	51	4	0.8	7	1	8	0.67	2	0.25
DEL	chr22	25349000		25349053	51	7	0.54	5	0.83	12	0.67	8	0.67
DEL	chrX	9021258		9021311	51	3	0.27	1	0.33	1	0.33	2	0.67
DEL	chrX	120172406		120172456	51	4	0.67	1	0.33	2	0.29	2	0.67
DEL	chrY	306877		306927	51	1	0.5	1	1	1	0.25	4	0.8
DEL	chrY	10652294		10652362	51	1	0.08	3	0.25	3	0.33	1	0.12
DEL	chr1	714326		714375	50	17	0.77	8	0.8	11	0.73	5	0.83
DEL	chr1	2852655		2852706	50	6	0.4	6	0.67	2	0.17	5	0.5
DEL	chr1	21959838		21959887	50	8	0.67	8	1	10	0.91	6	0.75
DEL	chr1	63400259		63400308	50	4	0.4	5	0.45	4	0.4	7	0.7
DEL	chr1	112773539		112773588	50	4	0.31	3	0.5	1	0.08	1	0.09
DEL	chr1	120576715		120576764	50	5	0.42	5	0.56	6	0.46	4	0.44
DEL	chr1	151600789		151600838	50	5	0.31	4	0.5	5	0.38	2	0.25
DEL	chr1	212779783		212779832	50	3	0.43	4	0.67	6	0.43	1	0.5
DEL	chr1	213152324		213152373	50	2	0.5	5	0.5	4	0.44	6	0.46
DEL	chr1	214869756		214869807	50	3	0.23	2	0.2	4	0.5	1	0.17
DEL	chr1	216912168		216912217	50	11	0.73	5	0.56	6	0.4	1	0.2
DEL	chr2	6689384		6689436	50	6	0.33	5	0.45	9	0.53	2	0.29
DEL	chr2	10554109		10554158	50	4	0.33	4	0.4	6	0.6	4	0.57
DEL	chr2	59417811		59417860	50	2	0.4	7	0.64	4	0.4	3	0.6
DEL	chr2	69423148		69423198	50	3	0.27	6	0.5	8	0.62	3	0.5
DEL	chr2	73901539		73901588	50	1	0.08	2	0.33	1	0.05	7	0.58
DEL	chr2	78026393		78026442	50	3	0.33	3	0.33	8	0.89	5	0.04
DEL	chr2	91970199		91970248	50	5	0.28	3	0.38	4	0.33	2	0.25
DEL	chr2	101468993		101469042	50	6	0.86	4	0.8	7	1	4	0.44
DEL	chr2	114396572		114396621	50	3	0.2	3	0.43	1	0.08	2	0.22
DEL	chr2	123921064		123921113	50	5	0.31	4	0.67	5	0.38	1	0.25
DEL	chr2	139184769		139184818	50	6	0.75	3	0.3	2	0.29	1	0.5
DEL	chr2	144497834		144497883	50	4	0.8	2	0.67	5	0.83	10	0.91
DEL	chr2	228092434		228092483	50	7	0.78	9	0.9	12	0.63	4	0.5
DEL	chr2	230086253		230086306	50	2	0.17	1	0.1	7	0.41	3	0.5
DEL	chr2	233567790		233567971	50	1	0.12	1	0.12	4	0.36	2	0.17
DEL	chr2	241847640		241847689	50	4	0.8	2	1	3	0.5	2	1
DEL	chr2	241847811		241847860	50	4	0.8	2	1	4	0.67	2	1
DEL	chr3	69367503		69367552	50	4	0.31	3	0.5	2	0.29	6	0.43
DEL	chr3	78842308		78842357	50	6	0.5	4	0.8	2	0.22	4	0.5
DEL	chr3	81737365		81737414	50	4	0.27	3	0.27	4	0.67	4	0.57
DEL	chr3	139511735		139511784	50	4	0.44	5	0.5	4	0.57	2	0.33
DEL	chr3	146224823		146224872	50	5	0.45	4	0.5	1	0.33	1	0.12
DEL	chr3	167955471		167955520	50	7	0.54	3	0.27	1	0.2	2	0.29
DEL	chr3	183351191		183351240	50	4	0.44	4	0.67	10	0.91	4	0.5
DEL	chr3	186938972		186939021	50	9	0.82	4	0.33	1	0.17	4	0.57
DEL	chr3	198102987		198103138	50	2	0.09	2	0.18	5	0.33	1	0.06
DEL	chr4	8184866		8184915	50	12	0.71	7	0.88	8	0.73	5	0.71
DEL	chr4	38880092		38880146	50	7	0.58	6	0.67	6	0.86	8	0.89
DEL	chr4	75187069		75187118	50	6	0.55	1	0.11	5	0.38	2	0.33
DEL	chr4	81594229		81594278	50	6	0.6	4	0.5	8	0.57	9	1
DEL	chr4	123015816		123015865	50	6	0.3	1	0.11	3	0.25	3	0.75
DEL	chr4	135018677		135018726	50	6	0.43	2	0.4	4	0.36	1	0.17
DEL	chr4	149582309		149582358	50	8	0.73	4	0.36	1	0.17	5	0.62
DEL	chr4	160186081		160186152	50	1	0.08	5	0.62	2	0.18	2	0.25
DEL	chr4	170046584		170046633	50	5	0.56	6	1	5	0.71	4	0.57
DEL	chr5	76336056		76336105	50	2	0.2	5	1	3	0.6	2	0.67
DEL	chr5	98231891		98231940	50	2	0.67	3	0.38	1	0.33	4	0.44
DEL	chr5	106387849		106387898	50	8	0.5	7	0.7	4	0.27	2	0.33
DEL	chr5	123388015		123388070	50	11	0.65	4	0.57	3	0.43	2	0.33
DEL	chr5	133322229		133322278	50	2	0.17	3	0.33	3	0.14	4	0.8
DEL	chr5	143444841		143444890	50	5	0.36	2	0.4	4	0.4	1	0.12
DEL	chr5	154583476		154583525	50	9	0.69	7	1	1	0.17	5	0.56
DEL	chr5	165118352		165118401	50	6	0.5	2	0.67	5	0.62	2	0.33
DEL	chr5	165755084		165755133	50	6	0.46	8	0.8	5	0.5	5	0.5
DEL	chr5	175218924		175218973	50	5	0.28	3	0.43	2	0.12	3	0.43
DEL	chr5	176030855		176030904	50	7	0.37	2	0.13	4	0.24	2	0.2
DEL	chr5	177812808		177812893	50	1	1	2	0.33	3	0.38	4	0.8
DEL	chr5	179849868		179849917	50	1	0.2	1	0.5	8	0.8	7	0.7
DEL	chr6	16266088		16266137	50	3	0.27	4	0.4	1	0.09	3	0.38
DEL	chr6	56211163		56211212	50	8	0.89	10	0.91	5	1	4	1
DEL	chr6	68661359		68661408	50	3	0.25	4	0.33	1	0.25	3	0.3
DEL	chr6	73660477		73660526	50	7	0.54	5	0.62	8	0.47	2	0.2
DEL	chr6	75306794		75306843	50	7	0.47	6	0.75	9	0.6	4	0.67
DEL	chr6	87750992		87751041	50	8	0.89	4	1	13	1	6	0.75
DEL	chr6	99849650		99849699	50	2	0.29	5	0.56	8	0.8	1	0.33
DEL	chr6	111303673		111303724	50	18	0.95	5	0.83	9	1	4	0.8
DEL	chr6	112528286		112528335	50	2	0.18	3	0.38	3	0.25	2	0.5
DEL	chr6	139307967		139308016	50	3	0.6	4	0.29	5	0.36	6	0.5
DEL	chr6	144103310		144103360	50	7	0.7	1	0.5	8	0.73	11	0.92
DEL	chr7	282358		282407	50	5	0.71	4	0.67	8	0.5	5	0.62
DEL	chr7	1159519		1159568	50	5	0.62	5	0.5	6	0.4	6	0.55
DEL	chr7	17713519		17713568	50	10	0.91	8	0.89	9	0.9	5	1
DEL	chr7	29645448		29645497	50	4	0.29	4	0.57	4	0.24	3	0.43
DEL	chr7	107847481		107847537	50	1	0.17	4	0.5	5	0.45	2	0.5
DEL	chr8	1379836		1379885	50	5	0.83	5	0.83	9	0.82	8	1
DEL	chr8	63124053		63124103	50	4	0.4	1	0.25	2	0.29	1	0.17
DEL	chr8	86694051		86694100	50	10	0.38	9	0.53	11	0.55	7	0.47
DEL	chr8	116452413		116452462	50	5	0.31	3	0.21	3	0.19	4	0.4
DEL	chr8	129647238		129647287	50	17	0.81	15	1	17	0.85	8	0.73
DEL	chr8	142976882		142976931	50	12	0.8	18	0.86	16	0.84	6	0.75
DEL	chr8	143667029		143667078	50	9	0.9	1	0.2	3	0.75	3	0.75
DEL	chr9	8782060		8782111	50	12	0.92	8	0.8	5	0.62	8	0.89
DEL	chr9	99313971		99314020	50	6	0.43	2	0.29	3	0.23	1	0.25
DEL	chr9	105022711		105022760	50	5	0.45	3	0.5	5	0.5	4	0.4
DEL	chr9	133512101		133512150	50	7	0.39	2	0.2	6	0.6	5	0.5
DEL	chr10	12734426		12734475	50	11	0.79	10	0.77	10	0.71	3	0.6
DEL	chr10	20126667		20126716	50	4	0.4	3	0.38	2	0.2	1	0.14
DEL	chr10	24657071		24657120	50	2	0.25	3	0.43	1	0.12	2	0.4
DEL	chr10	44602717		44602766	50	3	0.27	6	0.6	5	0.42	2	0.22
DEL	chr10	59681743		59681813	50	1	0.2	2	0.5	2	0.67	3	0.43
DEL	chr10	96782592		96782641	50	4	0.29	3	0.38	1	0.06	2	0.29
DEL	chr10	99132193		99132242	50	4	0.19	4	0.22	6	0.33	2	0.14
DEL	chr10	119287304		119287354	50	4	0.22	17	0.94	13	0.57	7	0.64
DEL	chr10	131883413		131883462	50	3	1	4	0.8	4	0.67	4	0.67
DEL	chr10	133135439		133135488	50	3	0.6	1	0.2	2	0.25	1	0.25
DEL	chr11	859436		859485	50	5	0.5	1	0.11	5	0.42	6	0.5
DEL	chr11	6099522		6099571	50	2	0.29	3	0.43	1	0.17	1	0.25
DEL	chr11	33362899		33362948	50	2	0.12	4	0.57	2	0.4	4	0.44
DEL	chr11	34844276		34844325	50	6	0.6	2	0.67	6	0.35	5	0.62
DEL	chr11	47038092		47038141	50	6	0.43	3	0.5	1	0.2	2	0.25
DEL	chr11	48199380		48199429	50	3	0.43	5	0.56	5	0.5	3	0.43
DEL	chr11	94358627		94358676	50	10	1	4	1	7	1	6	1
DEL	chr11	106255333		106255384	50	7	0.5	2	0.29	4	0.5	7	0.58
DEL	chr11	134795751		134795800	50	4	0.67	3	0.75	3	0.6	3	0.6
DEL	chr12	9405121		9405170	50	3	0.3	1	0.2	5	0.83	3	0.75
DEL	chr12	23837259		23837308	50	2	0.2	4	0.57	10	0.83	4	0.8
DEL	chr12	59440463		59440512	50	4	0.67	6	0.67	7	0.54	3	0.27
DEL	chr12	85759529		85759593	50	8	0.67	3	1	8	0.89	2	0.5
DEL	chr12	107469946		107470011	50	8	0.47	4	0.5	7	0.54	5	0.5
DEL	chr12	112323969		112324019	50	3	0.25	5	0.36	8	0.73	5	0.5
DEL	chr12	120553040		120553090	50	2	0.2	6	0.43	4	0.25	4	0.4
DEL	chr12	122462871		122462920	50	10	0.91	12	0.92	14	0.93	7	0.88
DEL	chr13	19780137		19780186	50	3	0.23	3	0.33	2	0.2	3	0.38
DEL	chr13	22900157		22900206	50	2	0.67	5	0.71	7	0.41	5	0.5
DEL	chr13	26724144		26724193	50	3	0.38	2	0.33	2	0.18	3	0.38
DEL	chr13	32000403		32000452	50	5	0.29	2	0.17	4	0.44	5	0.5
DEL	chr13	68392174		68392223	50	6	0.5	9	0.75	1	0.2	4	0.44
DEL	chr13	71812507		71812556	50	7	0.7	11	1	10	1	9	0.9
DEL	chr13	73957017		73957066	50	4	0.27	2	0.17	5	0.38	2	0.4
DEL	chr13	82481949		82481998	50	5	0.45	3	0.38	4	0.4	1	0.14
DEL	chr13	85488966		85489015	50	4	0.5	7	0.7	3	0.6	7	0.64
DEL	chr13	108997316		108997367	50	11	0.92	5	0.83	8	0.89	7	0.88
DEL	chr13	111960060		111960111	50	8	1	8	1	12	0.75	12	0.75
DEL	chr14	63573980		63574029	50	4	0.25	4	0.4	4	0.33	1	0.2
DEL	chr14	65692461		65692510	50	7	0.58	9	1	2	0.67	4	0.5
DEL	chr14	65883012		65883061	50	4	0.67	4	0.5	6	0.55	6	0.6
DEL	chr14	91557337		91557386	50	3	0.5	3	0.5	2	0.33	3	0.75
DEL	chr14	93576968		93577017	50	2	0.4	4	1	1	0.5	3	0.6
DEL	chr14	105617824		105617879	50	1	0.11	9	1	1	0.11	5	0.83
DEL	chr14	106498309		106498358	50	3	1	4	1	5	1	6	1
DEL	chr15	54552403		54552452	50	9	0.75	8	1	10	0.83	7	0.64
DEL	chr15	59611069		59611119	50	2	0.06	3	0.38	3	0.14	2	0.07
DEL	chr15	69300914		69300967	50	3	0.2	3	0.3	6	0.46	2	0.29
DEL	chr15	74794252		74794301	50	14	0.82	7	1	13	1	10	0.83
DEL	chr15	99926616		99926665	50	5	0.45	2	0.22	3	0.19	1	0.14
DEL	chr15	100467848		100467897	50	5	0.45	3	0.43	6	0.55	10	0.56
DEL	chr16	12943308		12943359	50	4	0.25	5	0.62	5	0.42	3	0.6
DEL	chr16	22115880		22115929	50	8	0.53	7	0.41	1	0.17	4	0.67
DEL	chr16	34694473		34694522	50	6	0.55	9	0.82	2	0.25	4	0.67
DEL	chr16	57745296		57745345	50	7	0.88	9	0.9	11	0.92	7	1
DEL	chr16	87998564		87998613	50	15	0.6	7	0.5	17	0.61	2	0.22
DEL	chr17	235680		235729	50	5	0.33	2	0.14	6	0.33	1	0.33
DEL	chr17	375576		375628	50	3	0.75	5	0.83	6	0.86	2	0.67
DEL	chr17	27165752		27165801	50	6	0.67	4	0.57	8	0.67	5	0.83
DEL	chr17	54627817		54627866	50	11	0.61	10	0.83	10	0.77	8	0.47
DEL	chr17	80811832		80811881	50	9	0.47	8	0.53	12	0.55	9	0.6
DEL	chr18	3772346		3772399	50	18	0.95	13	0.76	11	0.85	7	0.78
DEL	chr18	64318608		64318657	50	4	0.4	3	0.33	1	0.08	5	0.71
DEL	chr19	10526006		10526055	50	2	0.18	4	0.36	2	0.11	3	0.6
DEL	chr19	46389364		46389413	50	6	0.55	5	0.42	5	0.38	3	0.38
DEL	chr19	50700020		50700069	50	8	0.57	11	0.85	11	0.61	4	0.57
DEL	chr19	53606649		53606698	50	3	0.2	3	0.5	1	0.14	5	0.36
DEL	chr19	56069568		56069617	50	3	0.23	9	0.69	6	0.46	5	0.45
DEL	chr20	31185373		31185422	50	8	0.3	4	0.4	1	0.14	2	0.02
DEL	chr20	35097535		35097584	50	3	0.2	4	0.67	2	0.25	5	0.62
DEL	chr20	35539534		35539583	50	2	0.29	5	0.38	4	0.29	1	0.12
DEL	chr20	46834797		46834846	50	4	0.36	6	0.46	7	0.35	9	0.64
DEL	chr20	54134028		54134077	50	7	0.58	4	0.33	6	0.43	5	0.45
DEL	chr20	57598462		57598511	50	6	0.6	8	0.62	7	0.41	1	0.2
DEL	chr20	61229619		61229668	50	13	0.48	3	0.25	5	0.71	4	0.67
DEL	chr20	61723888		61723937	50	1	0.09	2	0.2	5	0.36	2	0.22
DEL	chr20	61942999		61943048	50	4	0.67	1	0.33	1	0.25	3	0.5
DEL	chr20	62417507		62417559	50	1	0.04	7	0.54	8	0.47	4	0.44
DEL	chr21	9721652		9721701	50	10	0.31	8	0.36	11	0.35	6	0.29
DEL	chr21	10385139		10385188	50	23	0.37	16	0.4	14	0.29	14	0.31
DEL	chr21	23807655		23807704	50	4	1	3	1	11	0.85	1	0.14
DEL	chr21	38429551		38429600	50	3	0.43	4	0.31	2	1	7	0.78
DEL	chr21	45814444		45814493	50	17	0.94	8	0.57	6	0.86	7	0.12
DEL	chr22	18041552		18041601	50	1	0.09	3	0.3	1	0.08	1	0.09
DEL	chr22	43589282		43589331	50	4	0.25	4	0.57	7	0.5	2	0.29
DEL	chr22	46615685		46615734	50	10	0.59	3	0.25	4	0.8	2	0.29
DEL	chr22	50082176		50082237	50	7	0.58	6	0.4	4	0.44	5	0.71
DEL	chrX	50889419		50889468	50	2	1	5	1	7	0.88	1	0.5
DEL	chrX	126830824		126830873	50	1	1	2	1	5	1	5	1
TD	chr12	40505255		40511111	11730	4	0.24	4	0.5	1	0.09	5	0.38
TD	chr7	100997806		100999228	2846	11	0.46	15	1	7	0.28	6	0.6
TD	chr10	39576180		39577541	2724	6	0.86	3	1	2	1	8	1
TD	chr12	110178785		110180019	2470	9	1	3	0.75	6	0.86	1	0.2
TD	chr16	27941596		27942247	1304	11	1	6	1	13	1	5	1
TD	chr2	1524647		1525284	1292	1	0.25	3	1	1	0.25	1	0.5
TD	chr1	58729591		58730079	978	6	1	11	1	3	0.75	5	1
TD	chr21	46090770		46091142	746	3	0.3	1	0.14	11	1	1	0.12
TD	chr2	122612416		122612767	704	5	1	6	1	1	0.08	3	1
TD	chr10	133011337		133011825	658	1	0.2	7	1	2	0.18	1	0.2
TD	chr2	1596054		1596285	604	12	1	4	0.67	17	1	3	1
TD	chr1	11041738		11042017	560	15	1	5	1	10	1	6	1
TD	chr17	79555316		79555557	536	13	1	14	1	27	1	7	1
TD	chr1	2280745		2281001	514	3	0.6	5	1	2	0.25	1	1
TD	chr21	41474830		41475059	456	7	1	5	1	5	0.83	3	0.75
TD	chr16	914607		914854	424	1	0.03	2	0.12	2	0.08	4	1
TD	chr4	148507746		148507943	396	7	1	4	1	14	1	5	1
TD	chr3	96621807		96621997	382	6	1	1	1	8	1	8	1
TD	chr16	4211513		4211627	380	6	1	6	1	4	0.57	5	0.83
TD	chr19	15933703		15933887	370	3	0.21	1	0.1	2	0.29	5	1
TD	chr5	1845407		1845588	364	17	1	8	1	8	1	4	1
TD	chr19	816330		816499	360	8	0.89	4	1	5	0.56	1	0.12
TD	chr12	7589790		7589965	352	3	0.43	2	0.4	5	1	4	0.8
TD	chr9	136598433		136598605	346	3	0.38	3	1	7	1	3	0.43
TD	chr4	162657519		162657690	344	1	0.2	1	1	2	0.4	5	1
TD	chr6	159711355		159711522	336	2	0.33	3	0.38	1	0.11	1	0.2
TD	chr6	129718198		129718358	332	13	1	11	1	11	1	8	1
TD	chr8	143321836		143321996	322	12	1	2	0.4	3	0.17	13	0.57
TD	chr2	238767587		238767746	320	4	0.36	3	0.5	11	0.79	2	0.33
TD	chr3	196164994		196165117	320	14	1	13	1	14	1	8	1
TD	chr2	113098886		113099038	312	8	1	3	1	17	1	4	1
TD	chr16	89117924		89118033	286	22	1	9	1	9	1	5	1
TD	chr22	10704067		10704171	286	13	0.81	8	0.57	12	1	8	0.73
TD	chr2	604762		604849	282	19	1	10	1	7	1	11	1
TD	chr14	105280891		105281031	282	5	0.5	8	1	4	0.57	4	0.57
TD	chr11	61974572		61974710	278	7	1	1	0.12	6	1	4	0.57
TD	chr14	24696969		24697106	276	12	1	11	1	4	1	3	1
TD	chrX	57017105		57017173	274	7	1	3	1	4	1	1	1
TD	chr1	191119511		191119646	272	10	1	2	1	5	1	4	1
TD	chr1	245991753		245991887	270	3	0.43	1	0.2	3	0.43	1	0.09
TD	chr2	32916472		32916626	269	9	1	2	1	3	1	1	1
TD	chr3	176181457		176181590	268	2	0.4	1	0.5	1	0.5	4	0.31
TD	chr6	8254248		8254341	266	13	1	8	1	9	1	6	1
TD	chr18	14689267		14689398	264	5	0.83	6	1	3	0.5	2	1
TD	chr13	113232171		113232299	258	4	0.67	7	1	5	0.62	2	0.4
TD	chr7	76997448		76997572	256	1	0.06	1	0.09	4	0.31	1	0.08
TD	chr1	7500281		7500360	248	13	1	8	1	11	1	3	1
TD	chr6	169923940		169924063	248	8	0.89	4	1	2	1	5	1
TD	chr10	264858		264976	248	9	1	9	1	5	1	10	1
TD	chr11	134408159		134408282	248	13	1	9	1	10	1	3	1
TD	chr7	112797291		112797413	246	2	0.29	6	0.55	7	0.88	5	0.83
TD	chr2	241921845		241921966	244	2	1	3	1	2	1	2	1
TD	chr3	160019943		160020063	242	15	1	4	1	5	1	3	0.6
TD	chr10	86247168		86247288	242	7	1	5	1	4	0.8	12	1
TD	chr18	79504760		79504874	238	16	1	12	1	9	1	5	1
TD	chr15	101506382		101506499	236	9	1	8	1	11	1	1	0.12
TD	chr7	157441623		157441737	230	11	1	4	1	7	1	3	1
TD	chr8	46988984		46989095	224	2	1	9	1	12	1	6	1
TD	chr16	51019965		51020047	224	15	1	9	1	12	1	4	1
TD	chr3	126865069		126865154	212	8	0.23	9	0.9	13	0.52	6	0.19
TD	chr18	47850464		47850569	212	3	0.43	3	1	4	0.4	1	0.1
TD	chr7	158071124		158071228	210	7	0.64	5	1	7	1	4	1
TD	chr8	141497039		141497143	210	23	1	14	1	21	1	10	1
TD	chr18	44721944		44722048	210	6	0.75	5	1	5	0.36	6	1
TD	chr18	77831090		77831194	210	7	0.44	10	1	5	0.56	3	1
TD	chr2	128792447		128792551	206	10	1	12	1	11	1	7	1
TD	chr13	76480067		76480169	206	5	0.62	6	1	1	0.33	1	0.09
TD	chr17	50476080		50476189	202	17	1	11	1	17	1	7	1
TD	chr1	204195226		204195325	200	9	1	9	1	11	1	11	1
TD	chr1	240777887		240778034	200	11	1	6	1	10	1	6	1
TD	chr11	68963987		68964086	200	9	1	8	1	11	1	9	1
TD	chr15	89663673		89663772	200	3	0.6	6	1	9	1	4	0.67
TD	chr2	52925740		52925836	194	4	0.5	1	0.25	7	1	3	1
TD	chr13	20455466		20455531	194	13	1	8	1	12	1	5	1
TD	chr17	82443766		82443862	194	23	1	8	1	9	0.6	2	0.29
TD	chr15	79438003		79438097	190	1	0.17	3	0.23	4	0.36	4	0.36
TD	chr20	54645251		54645305	190	17	1	3	1	13	1	4	1
TD	chr8	22765797		22765859	188	12	1	6	1	10	1	6	1
TD	chr16	3529543		3529635	186	3	0.75	5	0.83	1	0.17	4	1
TD	chr1	247937457		247937548	184	9	1	9	1	8	1	2	1
TD	chr17	80565536		80565627	184	11	1	16	1	18	1	11	1
TD	chr10	122200359		122200449	182	10	1	11	1	12	1	7	0.64
TD	chr7	5549052		5549232	181	5	1	14	1	14	1	3	1
TD	chr5	156423195		156423250	178	18	1	12	1	6	1	7	1
TD	chr10	132436101		132436233	178	4	1	1	1	7	1	4	1
TD	chr22	47613318		47613406	178	15	1	1	0.33	9	1	4	0.8
TD	chr1	198841821		198841908	176	3	0.43	6	1	5	0.42	5	0.5
TD	chr2	19985277		19985364	176	3	0.43	3	0.75	2	0.17	1	0.09
TD	chr16	89305992		89306079	176	9	0.47	3	0.23	2	0.14	1	0.08
TD	chr18	77045367		77045454	176	5	1	12	1	20	1	5	1
TD	chr2	914882		914968	174	6	1	4	1	2	0.4	2	0.4
TD	chr21	45007812		45007898	174	3	0.27	8	1	10	1	2	1
TD	chr6	515576		515661	172	13	1	9	1	9	1	8	1
TD	chr7	136867865		136867950	172	10	1	2	1	2	1	2	1
TD	chr2	174253760		174253844	170	1	0.14	4	0.8	4	1	3	1
TD	chr3	76203587		76203653	170	10	1	4	1	13	1	5	1
TD	chr8	138691690		138691774	170	14	1	10	1	12	1	8	1
TD	chr9	135259066		135259122	170	11	1	5	1	6	1	3	0.75
TD	chr11	106710083		106710166	168	8	1	2	1	5	1	5	1
TD	chr12	130010657		130010739	168	9	1	10	1	11	1	8	1
TD	chr19	4334811		4334894	168	8	1	17	1	18	1	4	1
TD	chr19	43798186		43798269	168	9	1	1	0.2	7	1	8	1
TD	chr19	55999990		56000072	166	10	1	10	1	9	1	3	1
TD	chr22	40007325		40007397	166	10	0.83	5	0.83	16	1	10	1
TD	chr13	112645367		112645448	164	14	1	10	1	9	1	8	1
TD	chr22	49155915		49155981	162	11	1	8	1	9	1	4	1
TD	chr14	105628090		105628169	160	9	1	8	1	7	1	3	1
TD	chr8	630080		630158	158	3	0.38	3	0.6	5	1	4	0.67
TD	chr11	3257643		3257720	156	17	1	6	1	8	1	11	1
TD	chr20	24431365		24431499	156	14	1	3	1	13	1	4	1
TD	chr2	74330870		74330946	154	9	1	7	1	18	1	13	1
TD	chr6	168029512		168029588	154	9	1	5	1	5	1	5	1
TD	chr7	2169710		2169786	154	10	1	6	1	9	1	2	0.67
TD	chr9	133791891		133791967	154	6	1	9	1	5	1	1	0.2
TD	chr13	110677357		110677446	154	8	0.67	6	1	4	0.8	5	0.83
TD	chr2	171535516		171535591	152	14	1	7	1	8	1	7	1
TD	chr3	197727992		197728064	152	13	1	10	1	10	1	7	1
TD	chr7	8152685		8152760	152	9	1	5	1	15	1	7	1
TD	chr17	56881033		56881108	152	19	1	9	1	12	1	12	1
TD	chr5	2180205		2180279	150	17	1	10	1	13	1	4	1
TD	chr6	170113799		170113873	150	27	1	67	1	79	1	10	1
TD	chr19	55508684		55508758	150	4	0.8	1	0.2	6	1	2	1
TD	chr9	133254835		133254908	148	8	1	8	1	7	1	7	1
TD	chr1	1605518		1605598	146	27	1	33	1	8	1	2	1
TD	chr2	1056563		1056635	146	6	1	2	0.67	7	1	4	1
TD	chr5	1223561		1223633	146	8	1	14	1	10	1	7	1
TD	chr7	44961202		44961272	144	4	0.67	4	0.57	11	1	5	0.62
TD	chr7	158270858		158270915	144	7	1	2	1	7	1	3	1
TD	chr10	7378214		7378266	144	129	1	6	1	12	1	7	1
TD	chr17	703202		703273	144	6	1	16	1	13	1	8	1
TD	chr1	108023319		108023373	140	6	1	7	1	11	1	8	1
TD	chr13	112169403		112169472	140	14	1	10	1	16	1	10	1
TD	chr19	36179246		36179315	140	14	1	12	1	16	1	6	1
TD	chr6	43294285		43294352	136	15	1	8	1	7	1	7	1
TD	chr2	137978607		137978671	130	9	1	5	1	9	1	7	1
TD	chr3	186126389		186126452	128	13	1	8	1	16	1	9	1
TD	chr1	242733703		242733765	126	10	0.83	5	1	2	0.4	6	1
TD	chr11	69875796		69875858	126	11	1	17	1	10	1	6	1
TD	chr13	38383511		38383604	126	13	1	8	1	10	1	4	1
TD	chr17	65500101		65500231	126	16	1	14	1	17	1	8	1
TD	chr4	160189575		160189636	124	4	0.8	3	0.43	1	0.12	3	0.75
TD	chr6	170068246		170068306	124	18	1	12	1	12	1	9	1
TD	chr2	129645883		129645943	122	4	0.8	3	0.75	4	0.4	1	0.2
TD	chr6	95194520		95194580	122	4	1	4	1	3	0.38	4	1
TD	chr6	108842871		108842931	122	6	1	3	0.6	10	1	3	1
TD	chr18	79556322		79556383	122	1	0.08	6	0.75	6	0.86	1	0.1
TD	chr15	101100926		101100985	120	3	0.33	9	1	9	1	7	1
TD	chr16	895844		895903	120	10	1	8	1	13	1	8	1
TD	chr22	39220330		39220386	120	18	1	4	1	14	1	3	1
TD	chr1	4077879		4077937	118	1	0.14	3	0.3	3	0.19	1	0.5
TD	chr4	137827994		137828052	118	12	1	8	1	10	1	3	0.18
TD	chr8	6113474		6113532	118	5	1	3	1	3	1	3	0.38
TD	chr8	87136514		87136601	118	8	1	4	0.8	4	0.67	8	1
TD	chr12	131435270		131435328	118	2	0.5	4	0.5	6	0.86	2	0.29
TD	chr3	175013065		175013122	116	3	1	5	1	7	1	4	0.67
TD	chr9	110405252		110405309	116	6	1	8	1	5	1	5	1
TD	chr18	53047237		53047294	116	6	1	1	0.5	3	1	4	1
TD	chr20	44404780		44404850	116	11	1	6	1	12	1	5	1
TD	chr3	185453830		185453886	114	12	1	13	1	1	0.5	4	0.5
TD	chr5	81028240		81028304	114	11	1	5	1	5	1	4	1
TD	chr6	126473758		126473842	114	4	0.29	4	0.8	1	0.09	6	1
TD	chr16	3656332		3656388	114	7	0.7	2	0.5	3	1	1	0.25
TD	chrX	106018681		106018737	114	5	1	6	1	7	1	3	0.33
TD	chr4	53113839		53113894	112	6	1	7	1	11	1	3	1
TD	chr10	133260415		133260470	112	3	1	1	0.5	6	1	1	1
TD	chr16	88426612		88426667	112	20	1	13	1	16	1	7	1
TD	chr18	11014298		11014353	112	9	1	2	0.4	13	1	4	0.67
TD	chr20	4224543		4224598	112	6	1	2	0.33	2	0.12	8	1
TD	chr22	49926657		49926723	112	9	1	9	1	10	1	10	1
TD	chr1	4939478		4939725	110	8	1	2	0.14	2	0.09	7	0.64
TD	chr1	243338982		243339036	110	5	1	1	1	3	0.75	2	0.4
TD	chr4	1666275		1666344	110	12	1	13	1	10	1	5	1
TD	chr11	134639898		134639952	110	7	0.58	5	1	6	1	3	0.43
TD	chr15	92778065		92778119	110	4	0.4	4	1	4	0.8	1	0.33
TD	chr17	39855959		39856013	110	6	0.86	5	1	3	1	1	1
TD	chr18	78429530		78429584	110	12	1	7	1	13	1	7	1
TD	chr1	6937558		6937611	108	18	1	3	1	3	1	2	1
TD	chr3	77295926		77295979	108	5	0.83	1	0.11	3	1	3	1
TD	chr7	834072		834125	108	13	1	8	1	11	1	5	1
TD	chr17	73269134		73269186	108	7	0.78	4	0.44	7	0.54	4	0.33
TD	chr3	187718037		187718089	106	5	1	5	1	19	1	12	1
TD	chr21	16972084		16972162	106	3	0.43	2	0.25	2	0.5	2	0.25
TD	chr7	44961452		44961503	104	6	1	6	1	4	0.33	6	1
TD	chrX	30795361		30795412	104	5	1	3	1	1	0.5	2	0.67
INV	chr9	62286156	chr9	66352194	4066039	2	0.22	6	0.43	14	0.93	4	0.4
INV	chr8	139498147	chr8	139600714	102572	20	1	18	1	14	0.61	9	0.53
INV	chr16	75206211	chr16	75224295	18128	1	0.04	8	0.44	9	0.5	1	0.12
INV	chr4	87926013	chr4	87937548	11536	6	1	2	0.33	4	1	3	0.5
INV	chr3	162827576		162829856	2281	4	0.36	5	0.62	2	0.29	6	0.43
INV	chr4	40233408	chr4	40235440	2047	5	0.5	2	0.22	1	0.08	1	0.17
INV	chr8	6297864		6299769	1906	8	0.8	4	0.4	11	0.79	5	0.45
INV	chr6	106721333		106723006	1670	5	0.5	8	0.8	7	0.5	4	0.33
INV	chr12	12392066		12393519	1454	5	0.71	7	0.64	3	0.43	2	0.2
INV	chr7	40839778		40840871	1097	3	0.3	2	0.22	5	0.56	4	0.4
INV	chr21	26648370		26649309	940	3	0.25	2	0.29	5	0.5	2	0.12
INV	chr3	44699741		44700556	816	11	0.69	13	0.87	8	0.62	3	0.5
INV	chr16	85155341		85156002	659	8	0.35	11	0.58	12	0.57	7	0.64
INV	chr20	10807818		10808435	618	5	0.71	3	0.6	4	0.4	2	0.29
INV	chr1	43593640		43594216	579	11	0.73	6	0.75	9	0.69	7	0.7
INV	chr21	26001844	chr21	26002387	550	1	0.17	1	0.12	5	1	1	0.11
INV	chr21	26001845		26002385	543	5	0.71	7	0.88	11	0.79	7	0.78
INV	chr6	12431799		12432273	471	12	0.86	7	1	8	0.67	1	0.25
INV	chr16	48616974		48617404	431	1	0.11	2	0.22	3	1	4	0.4
INV	chr16	29226834		29227250	417	10	0.83	8	0.8	9	0.64	2	0.5
INV	chr17	5982840		5983105	266	12	1	8	0.89	12	1	8	0.89
INV	chr1	45710368		45710638	228	1	0.05	6	0.67	5	0.26	1	0.33
INV	chr10	73659963		73660147	185	8	0.67	4	0.4	6	0.6	3	0.6
INV	chr4	92646730		92646910	181	1	0.11	4	0.67	6	0.46	1	0.11
TRL	chr4	152958	chr10	100092112>	3404	8	0.33	7	0.78	6	0.75	4	0.5
TRL	chr2	206991	chr21	<36497431	3221	3	1	3	0.15	3	0.09	4	1
TRL	chr11	374686	chr16	81214124>	333	1	0.33	2	1	3	1	1	1
TRL	chr5	721257	chr10	<92676024	2499	10	0.33	6	0.67	7	0.58	7	0.7
TRL	chr10	2035350	chr22	<17421633	312	15	0.33	10	1	4	1	4	0.67
TRL	chr4	2299662	chr21	<41856271	778	4	0.33	6	0.67	10	0.59	1	0.17
TRL	chr1	2325087	chr7	<5549190	4071	4	0.31	3	0.25	4	0.22	4	0.67
TRL	chr6	3222290	chr1	<3222325	1478	11	0.33	5	0.45	2	0.17	4	0.33
TRL	chr12	3505230	chr12	<3505230	6085	6	0.33	4	0.4	5	1	2	0.5
TRL	chr6	5035587	chr6	5035580>	4513	9	0.33	3	0.75	4	0.44	5	0.56
TRL	chr20	5744586	chr1	5744481>	2937	3	0.33	1	0.07	4	0.27	3	0.43
TRL	chr6	6537570	chr8	31387971>	582	6	0.33	5	0.62	5	0.45	4	0.5
TRL	chr11	8158767	chrX	<111594942	1695	14	0.33	5	0.71	10	0.62	8	0.73
TRL	chr20	8462824	chr6	8462824>	326	7	0.33	4	0.4	7	0.41	5	0.45
TRL	chr11	9236522	chr11	<9236522	7365	6	0.33	9	0.53	3	1	8	0.42
TRL	chr21	9882314	chr22	<40898557	317	10	0.33	8	0.4	8	0.42	6	0.33
TRL	chr5	11817454	chr11	<69918021	231	1	0.33	3	1	3	1	2	0.18
TRL	chr1	14492667	chr19	55434610>	1416	6	0.67	12	0.92	10	0.77	9	0.75
TRL	chr19	14595975	chr11	<14596032	1249	5	0.33	10	0.71	11	0.85	10	0.16
TRL	chr10	15209596	chr19	<36045271	3776	15	0.33	5	0.56	9	0.69	4	0.29
TRL	chr8	15431857	chr13	73739722>	193	6	0.33	5	1	9	1	7	1
TRL	chr10	16295031	chr2	<16294979	220	5	0.33	5	0.83	5	0.56	4	0.57
TRL	chr8	16674064	chr2	<16674049	852	12	0.33	6	0.86	8	0.89	3	0.6
TRL	chr9	16682303	chr8	<16682316	308	3	0.33	3	0.27	5	0.45	4	0.57
TRL	chr6	17249725	chr19	49868002>	437	11	0.33	4	1	12	1	10	0.83
TRL	chr7	19478706	chr6	19478706>	4742	11	0.33	1	0.5	4	0.57	1	0.25
TRL	chr13	21242641	chr13	21242641>	6454	17	0.33	8	0.33	12	1	8	1
TRL	chr10	22600091	chr19	21724309>	4126	6	0.33	3	0.33	4	0.36	5	0.71
TRL	chr7	23503597	chr4	<23503743	2923	10	0.33	6	0.43	9	0.53	8	0.62
TRL	chr20	24530031	chr8	<24530042	733	15	0.33	6	0.86	5	1	2	0.4
TRL	chr7	25047910	chr7	<25047892	6017	9	0.33	10	0.91	12	0.71	6	0.75
TRL	chr8	25088058	chr9	<34220132	479	12	0.33	8	1	15	0.83	7	0.78
TRL	chr7	26213352	chr7	<26213352	1817	4	0.33	4	0.5	8	0.62	3	0.25
TRL	chr1	28419031	chr8	35393139>	306	8	0.47	6	0.55	6	0.5	5	0.5
TRL	chr21	29118190	chr7	<29118291	3138	16	0.33	6	1	8	0.53	6	0.35
TRL	chr19	29364875	chr22	<18939644	964	4	0.33	4	0.4	10	0.59	4	0.5
TRL	chr4	31097589	chr3	31097583>	286	7	0.33	6	0.75	1	0.5	1	0.17
TRL	chr18	31152940	chr2	<31152956	847	4	0.33	2	0.25	1	0.11	4	0.8
TRL	chr20	31730455	chr4	31730406>	1420	3	0.33	4	0.29	9	0.41	2	0.14
TRL	chr2	32916625	chr2	<32916625	461	2	1	1	1	4	0.17	1	1
TRL	chr9	35884437	chr9	<35884437	1137	5	0.33	5	0.5	10	0.77	8	0.73
TRL	chr11	36055106	chr14	<104205001	1130	11	0.33	9	1	10	0.77	4	0.67
TRL	chr6	36945971	chr3	<36945980	2503	13	0.33	9	0.75	6	0.46	4	0.67
TRL	chr4	39348458	chr13	<49318670	275	8	0.33	5	0.45	9	0.45	5	0.29
TRL	chr8	41330295	chr1	<41330356	324	11	0.33	5	1	9	1	13	0.57
TRL	chr22	46878328	chr5	<46878348	809	12	0.33	9	0.82	9	1	10	0.83
TRL	chr11	47557555	chr5	47557536>	613	12	0.33	12	1	19	0.95	6	0.67
TRL	chr11	47638362	chr16	84675074>	4546	7	0.33	9	0.6	1	0.09	6	0.38
TRL	chr2	47696406	chr2	47696406>	4433	3	0.33	2	0.22	5	0.5	1	0.11
TRL	chr17	48089549	chr10	48089549>	1510	24	0.33	12	0.6	18	0.82	7	0.44
TRL	chr11	48970400	chr16	<10700531	674	11	0.33	10	0.91	9	0.82	2	0.33
TRL	chr13	49886593	chr3	49886589>	1661	4	0.33	7	0.41	7	0.33	2	0.22
TRL	chr11	50709884	chr11	<50709884	606	6	0.33	2	0.22	2	0.14	14	1
TRL	chr15	50885875	chr15	<50885875	3814	10	0.33	8	0.67	5	0.62	2	0.5
TRL	chr8	51790813	chr12	<20554357	2414	6	0.33	5	0.83	4	0.57	3	0.6
TRL	chr5	52531089	chr11	<67700726	2792	8	0.33	7	0.5	2	0.25	3	0.6
TRL	chr10	57179268	chr10	57179268>	6093	15	0.33	5	0.56	9	0.64	4	0.31
TRL	chr10	57181274	chr20	<61755627	344	13	0.33	6	0.5	7	0.58	8	0.62
TRL	chr8	61213322	chr21	28676335>	4325	8	0.33	7	0.7	4	0.8	6	0.75
TRL	chr11	62074342	chr11	<62074342	2684	16	0.33	7	1	5	0.83	8	0.89
TRL	chr9	63830175	chr20	28557055>	19151	3	0.33	2	0.06	5	0.15	5	1
TRL	chr20	64286699	chrY	<57217321	239	1	0.33	2	1	2	1	3	1
TRL	chr5	65172155	chr2	65172142>	1662	8	0.33	1	0.33	6	0.5	4	0.67
TRL	chr10	69784616	chr9	69784620>	1622	4	0.33	5	0.42	3	0.43	1	0.25
TRL	chr4	70092926	chr2	<70092927	4456	10	0.33	2	0.67	1	0.17	4	0.8
TRL	chr11	70803363	chr17	82148138>	852	12	0.33	4	0.8	10	0.59	4	0.5
TRL	chr8	71487002	chr11	<93427009	5998	4	0.33	9	0.5	4	1	4	0.36
TRL	chr8	72881589	chr8	<72881574	6051	6	0.33	4	0.24	6	0.86	3	0.27
TRL	chr4	73267222	chr5	113530433>	3682	8	0.33	6	0.67	10	0.77	6	0.75
TRL	chr7	73967760	chr22	36872496>	2231	13	0.33	4	0.57	7	0.88	5	0.83
TRL	chr3	75414268	chr21	32428133>	10296	6	0.33	2	1	7	1	3	0.75
TRL	chr17	76073503	chr20	41538015>	3370	14	0.33	10	0.48	15	0.52	9	0.45
TRL	chr18	79541875	chr19	442197>	1837	8	0.33	6	0.75	4	0.4	1	0.14
TRL	chr17	81532328	chr17	<81532328	7365	7	0.33	5	0.29	5	0.38	7	0.37
TRL	chr9	87757541	chr9	87757541>	3181	11	0.33	7	0.88	8	0.67	3	0.5
TRL	chr9	87760134	chr9	<87760134	3181	6	0.33	6	0.86	8	1	2	0.29
TRL	chr7	88444233	chrX	30810169>	703	8	0.33	7	0.88	13	0.87	15	0.94
TRL	chr1	88507128	chr17	33736832>	3803	13	1	13	0.93	15	1	4	1
TRL	chr3	89460368	chr3	89460368>	6415	5	0.33	2	0.33	3	0.33	4	0.67
TRL	chr9	89671544	chr18	<667633	1027	16	0.33	5	0.36	8	0.73	4	0.57
TRL	chr14	90445472	chr14	90445457>	4267	1	0.33	9	1	10	0.22	4	1
TRL	chr4	91046152	chr7	141578088>	5836	4	0.33	6	0.5	12	0.44	9	0.69
TRL	chr12	92916601	chr3	92916601>	3332	7	0.33	8	0.57	2	0.18	3	0.23
TRL	chr3	93470363	chr3	93470363>	606	41	0.33	10	1	37	1	1	1
TRL	chr3	93470794	chr3	<93470796	637	10	0.33	1	0.14	4	0.01	1	0.33
TRL	chr9	93624692	chr9	<93624692	7374	6	0.33	3	0.6	6	0.67	2	0.2
TRL	chr8	95253495	chr8	95253495>	2895	3	0.33	1	0.09	6	0.55	4	0.44
TRL	chr11	95442244	chr11	<95442244	3399	9	0.33	7	0.78	9	0.69	3	0.5
TRL	chr10	98953545	chr10	98953545>	7740	7	0.33	1	0.07	1	0.07	5	0.36
TRL	chr10	100095145	chr10	<100095145	3406	3	0.33	3	1	3	1	3	0.6
TRL	chr9	101495142	chrX	<9023289	1947	6	0.33	2	0.33	4	0.44	3	0.75
TRL	chr3	101560814	chr8	<128459021	6049	4	0.33	3	0.25	5	0.56	3	1
TRL	chr1	102103354	chr2	193212410>	6034	6	0.35	1	0.25	6	0.6	2	0.18
TRL	chr14	104444263	chr11	104444244>	1663	13	0.33	16	0.89	8	0.62	5	0.45
TRL	chr2	106733394	chr16	<2479349	893	2	0.33	6	0.5	4	0.25	3	0.33
TRL	chr4	109327161	chr8	<72881589	6030	7	0.33	7	0.78	9	0.82	6	0.33
TRL	chr1	111581055	chr7	<95189742	317	8	0.33	5	0.45	3	0.33	3	1
TRL	chr1	111639408	chr14	64894134>	2584	3	0.25	5	0.36	3	0.23	2	0.4
TRL	chr1	112999654	chr7	49766763>	1833	7	0.47	6	0.6	9	0.64	9	0.56
TRL	chr8	116677991	chr8	116677991>	2440	5	0.33	1	1	1	0.04	4	0.4
TRL	chr8	116680856	chr8	<116680856	2428	1	0.33	9	0.64	13	0.68	3	0.33
TRL	chr8	116680857	chr8	<116680855	2684	14	0.33	6	0.35	6	0.86	7	0.88
TRL	chr9	120804879	chr9	120804876>	2908	9	0.33	9	0.75	7	0.78	5	1
TRL	chr10	124471659	chr4	<124471771	1216	1	0.33	10	0.91	3	0.18	5	0.62
TRL	chr6	124687568	chr5	<124687571	737	13	0.33	3	0.75	9	0.69	6	0.75
TRL	chr12	124999874	chr8	<124999921	2395	6	0.33	6	0.75	12	0.6	5	0.38
TRL	chr2	128082400	chr10	66403741>	977	8	0.33	10	0.77	8	0.57	4	0.8
TRL	chr9	131359300	chrX	<18441114	1132	4	0.33	8	0.57	4	0.36	1	0.2
TRL	chr8	132908424	chrX	7085846>	1462	4	0.33	5	0.71	12	0.52	9	0.56
TRL	chr9	133755702	chr17	65487671>	1336	2	0.33	3	0.3	5	0.45	1	0.12
TRL	chr8	133959982	chr18	59403740>	1038	4	0.33	3	0.3	8	0.44	2	0.25
TRL	chr9	134714469	chr11	<17463578	1465	7	0.33	2	0.18	4	0.27	4	0.27
TRL	chr4	136299547	chr4	<136299547	6064	7	0.33	5	1	2	0.15	4	0.44
TRL	chrX	137010800	chr15	137010800>	891	5	0.33	5	0.83	4	0.57	1	0.33
TRL	chr6	137652425	chr6	137652425>	5042	9	0.33	3	0.43	9	0.56	4	0.57
TRL	chr8	141658208	chr2	141658139>	787	14	0.33	13	0.93	2	0.18	6	0.4
TRL	chr2	149907739	chr9	95503736>	317	6	0.33	4	0.57	7	0.7	3	0.5
TRL	chr3	151430757	chr5	39787650>	6059	5	0.33	3	0.6	11	0.92	4	0.5
TRL	chr5	152886455	chr5	152886454>	5701	6	0.33	3	1	6	0.67	10	0.83
TRL	chr5	152892158	chr5	<152892158	5701	6	0.33	3	1	11	0.92	10	0.91
TRL	chr3	152893524	chr5	162682173>	1449	6	0.33	5	0.71	3	0.3	3	0.33
TRL	chr5	156657706	chr5	156657706>	8066	5	0.33	8	0.57	8	0.33	3	0.23
TRL	chr7	158595099	chr14	89360698>	18522	5	0.33	7	0.44	6	0.32	2	0.18
TRL	chr6	166285511	chr6_KI270802v1_alt	<66405	1216	9	0.33	3	0.75	1	0.25	6	1
TRL	chr1	167205991	chr19	14215326>	4322	13	0.81	10	1	4	0.67	6	1
TRL	chr1	168056495	chr1	<168056495	1143	7	1	7	0.78	14	1	9	0.82
TRL	chr2	171976070	chr9	<78521834	8404	3	0.33	2	0.29	4	0.67	6	0.5
TRL	chr5	178999549	chr7	3081348>	2089	10	0.33	1	0.14	6	0.38	1	0.33
TRL	chr1	180872844	chr1	<180872844	6019	13	0.76	6	0.6	10	0.53	6	0.75
TRL	chr1	187597672	chr1	187597672>	6030	7	0.54	4	0.36	8	0.5	7	0.7
TRL	chr4	190122448	chrY	<57206741	440	1	0.33	2	1	1	1	3	1
TRL	chr1	191482140	chr1	191482119>	2928	15	0.88	6	0.86	7	1	7	0.88
TRL	chr3	194275775	chr21	<44836460	1068	9	0.33	3	0.3	8	0.4	4	1
TRL	chr2	208709994	chr2	<208709994	5781	20	0.33	7	0.7	6	0.4	6	0.6
TRL	chr1	211065196	chr1	211065196>	4045	11	1	8	1	7	0.7	2	0.25
TRL	chr2	212060589	chr1	212060589>	322	14	0.33	7	1	7	1	4	0.67
TRL	chr2	218846796	chr11	130090510>	1840	7	0.33	6	0.75	9	0.47	6	1
TRL	chr2	226715768	chr13	30843635>	1128	14	0.33	10	0.67	8	0.67	7	0.78
BND_DEL	chr7	35928508		63009767	27081262	6	0.27	3	1	11	1	4	1
BND_DEL	chr9	39964564		66352193	26387630	3	0.33	3	0.5	1	0.08	1	0.14
BND_DEL	chr16	34588065		46382554	11794519	9	0.01	22	0.04	20	0.3	19	0.02
BND_DEL	chr11	70955569		73115638	2160072	10	0.38	6	0.46	9	0.6	6	0.38
BND_DEL	chr4	183392798		184759289	1366492	1	0.07	4	0.4	7	0.58	3	0.33
BND_DEL	chr16	6165928		7090949	925022	5	0.42	2	0.18	6	1	3	0.33
BND_DEL	chr16	6172438		6884622	712185	4	1	6	1	4	1	6	1
BND_DEL	chr2	140940220		141441937	501718	7	0.54	6	0.6	5	0.45	4	0.31
BND_DEL	chrX	29523491		29945784	422294	5	1	2	1	7	1	8	1
BND_DEL	chr2	204625353		204930317	304965	3	0.33	3	0.43	6	0.46	5	0.56
BND_DEL	chr4	90391268		90690995	299728	3	0.25	2	0.33	4	0.4	9	0.82
BND_DEL	chr4	19557339		19828540	271202	2	0.2	3	0.5	3	0.33	4	0.44
BND_DEL	chr6	1783057		2034965	251909	6	0.46	6	0.43	5	0.83	1	0.25
BND_DEL	chr1	102457466		102702361	244896	2	0.12	4	0.31	2	0.22	1	0.08
BND_DEL	chr3	60604285		60843856	239572	5	0.42	4	0.5	3	0.27	1	0.17
BND_DEL	chr6	2030628		2268487	237860	3	0.21	4	0.5	4	0.44	6	1
BND_DEL	chr16	78228812		78442742	213931	3	0.21	3	0.75	6	0.46	3	0.43
BND_DEL	chr3	60235172		60404776	169605	3	0.3	4	0.44	6	0.6	1	0.12
BND_DEL	chr16	78544299		78690851	146553	9	0.82	3	0.43	5	0.45	2	0.5
BND_DEL	chr8	127850098		127994074	144010	1	0.04	2	0.2	1	0.04	6	0.33
BND_DEL	chr22	11789532		11890497	100966	7	0.44	1	0.17	7	0.44	4	0.44
BND_DEL	chr11	84339436		84431281	91850	6	0.33	7	0.54	5	0.38	4	0.36
BND_DEL	chr16	78634735		78709917	75183	5	0.45	1	0.2	3	0.43	4	0.44
BND_DEL	chr20	14962908		15036316	73413	10	0.67	3	0.5	2	0.22	2	0.18
BND_DEL	chr14	41140234		41200463	60230	5	0.42	2	0.4	3	0.38	1	0.1
BND_DEL	chr7	134090328		134150454	60127	6	0.35	6	0.55	3	0.33	1	0.2
BND_DEL	chr7	18128770		18185970	57209	5	0.36	4	0.5	1	0.2	3	0.25
BND_DEL	chr10	62623417		62677212	53796	5	0.38	4	1	6	0.3	6	0.4
BND_DEL	chr9	11628826		11682611	53786	4	0.57	2	0.4	7	0.58	7	0.7
BND_DEL	chr13	60629945		60681030	51086	1	0.09	4	0.36	7	0.5	5	0.56
BND_DEL	chr1	72300641		72346158	45518	3	0.5	2	0.29	3	0.43	2	0.33
BND_DEL	chr3	130044538		130087904	43375	6	0.32	8	0.67	13	0.68	2	0.22
BND_DEL	chr2	34470763		34511502	40740	7	0.44	5	0.62	6	0.46	2	0.29
BND_DEL	chrX	122022979		122060440	37462	7	1	9	1	2	0.67	2	1
BND_DEL	chr3	60474170		60510816	36647	4	0.36	7	0.58	7	0.5	7	0.54
BND_DEL	chr13	57178403		57214734	36341	7	1	16	0.94	7	0.88	5	0.71
BND_DEL	chr5	70115186		70150290	35105	1	0.17	1	0.33	4	0.44	2	0.25
BND_DEL	chr4	91102881		91135754	32874	5	0.23	1	0.14	7	0.41	4	0.25
BND_DEL	chr12	8405890		8438252	32363	7	0.47	3	0.38	4	0.31	5	0.45
BND_DEL	chr1	152583067		152615266	32200	2	0.15	4	0.36	5	0.38	3	0.5
BND_DEL	chr20	30945009		30975042	30027	15	0.39	17	1	11	0.39	6	0.35
BND_DEL	chr11	35348535		35378463	29929	7	0.39	4	0.57	2	0.22	1	0.17
BND_DEL	chr6	158646739		158672335	25597	9	0.6	2	0.25	5	0.36	4	0.4
BND_DEL	chr6	103289590		103315016	25427	8	0.89	6	1	8	1	5	1
BND_DEL	chr16	78550153		78575080	24926	4	1	3	1	5	1	3	0.75
BND_DEL	chr11	5763338		5788072	24766	12	0.57	6	0.5	8	0.53	8	0.67
BND_DEL	chr2	204567357		204591405	24049	7	0.47	3	0.3	7	0.5	5	0.45
BND_DEL	chrX	149524097		149546748	22652	8	0.62	3	0.5	3	0.5	7	0.58
BND_DEL	chr16	19934229		19956259	22043	3	0.33	6	0.43	10	0.62	4	0.67
BND_DEL	chr19	23252975		23274842	21870	6	0.6	1	0.2	2	0.33	2	0.5
BND_DEL	chr11	1894021		1915704	21684	8	0.4	10	1	7	0.44	3	0.25
BND_DEL	chr3	60335516		60356792	21277	3	1	2	1	4	0.8	2	1
BND_DEL	chr2	35749009		35770170	21162	5	0.56	13	0.81	4	0.8	8	0.8
BND_DEL	chr20	15045839		15066652	20828	3	0.33	3	0.33	1	0.17	4	0.25
BND_DEL	chr12	65973719		65994198	20480	5	0.2	1	0.06	10	0.45	4	0.33
BND_DEL	chr5	150823599		150843703	20105	5	0.42	3	0.27	6	1	4	0.57
BND_DEL	chr4	63828611		63848666	20056	5	0.42	3	0.43	2	0.4	3	0.3
BND_DEL	chr4	8797478		8816479	19002	2	0.22	4	0.36	16	0.64	4	0.44
BND_DEL	chr4	92646910		92664745	17836	1	0.12	4	0.67	6	0.4	1	0.11
BND_DEL	chr4	92640107		92646910	6804	1	0.11	4	1	5	0.5	1	0.12
BND_DEL	chr7	237847		240244	2398	19	0.83	7	0.21	11	0.37	7	0.19
BND_DEL	chr14	37300398		37302024	1627	12	0.86	8	0.8	9	0.75	3	0.75
BND_DEL	chr9	118042458		118044054	1597	1	0.33	4	0.36	1	0.17	3	0.38
BND_DEL	chr20	28751120		28752593	1477	5	0.38	4	0.31	8	0.5	4	0.44
BND_DEL	chr2	32866713		32868132	1420	18	0.9	7	1	5	0.83	6	0.75
BND_DEL	chr1	246818015		246819350	1344	12	0.67	4	0.5	4	0.33	5	0.45
BND_DEL	chr19	15707371		15708595	1225	7	0.78	14	0.78	5	0.62	5	0.62
BND_DEL	chr17	26720421		26721378	1010	1	0.08	7	0.54	1	0.1	4	0.44
BND_DEL	chr20	28867525		28868454	930	7	0.35	3	0.14	6	0.33	1	0.1
BND_DEL	chr6	61370555		61371374	820	10	0.83	1	0.25	2	0.33	8	0.67
BND_DEL	chr17	490396		491113	718	10	0.83	4	1	8	1	7	0.78
BND_DEL	chr11	34686692		34687309	695	1	0.2	5	0.56	3	1	8	0.73
BND_DEL	chr20	63216		63842	627	12	0.71	11	1	14	1	8	0.62
BND_DEL	chr7	566780		567342	563	14	0.78	10	0.77	14	0.82	3	0.12
BND_DEL	chr1	45710240		45710638	400	5	0.26	6	0.67	4	0.29	1	0.33
BND_DEL	chr6	108293167		108293561	399	12	0.8	4	0.67	6	0.86	5	0.62
BND_DEL	chr1	45710638		45710769	180	1	0.06	6	0.75	5	0.26	1	0.33
BND_DEL	chr6	12432273		12432449	177	13	0.93	7	1	8	0.67	1	0.25
BND_DEL	chr21	26649309		26649408	100	3	0.25	2	0.25	5	0.5	2	0.13
BND_DEL	chr16	29227250		29227343	94	10	0.83	8	0.8	9	0.64	2	0.5
BND_TD	chr11	22228358		60048669	37820312	4	0.31	2	0.18	2	0.15	4	0.25
BND_TD	chr9	39964565		66352194	26387630	2	0.5	4	0.36	2	0.29	2	0.25
BND_TD	chr12	65856900		66542538	685639	6	0.26	2	0.17	10	0.42	7	0.44
BND_TD	chr3	98402141		98884795	482655	8	0.28	3	0.18	5	0.33	2	0.15
BND_TD	chr4	90796182		91209748	413570	1	0.06	2	0.18	2	0.13	4	0.4
BND_TD	chr2	138396623		138763406	366784	5	0.33	3	0.23	3	0.14	1	0.07
BND_TD	chr3	189189174		189554901	365728	8	0.36	5	0.29	6	0.29	2	0.17
BND_TD	chr1	192952310		193250139	297826	5	0.26	8	0.42	8	0.53	2	0.15
BND_TD	chr6	20375926		20624595	248670	6	0.33	1	0.08	3	0.14	3	0.2
BND_TD	chr18	57021718		57260037	238320	6	0.27	9	0.43	7	1	4	0.36
BND_TD	chr3	111872564		112052336	179773	8	0.36	5	0.22	6	0.33	5	0.38
BND_TD	chr20	49622354		49767955	145602	5	1	10	0.42	9	0.38	4	0.29
BND_TD	chrX	29364601		29501641	137041	9	0.6	3	0.5	2	0.2	3	0.33
BND_TD	chr6	158686142		158812845	126704	4	0.25	3	0.15	8	1	2	0.25
BND_TD	chr11	10345667		10468788	123122	8	0.38	6	0.38	4	0.15	4	0.21
BND_TD	chr17	51080834		51202536	121703	2	0.08	7	0.32	8	0.29	2	1
BND_TD	chr4	166367954		166487978	120025	5	0.26	3	0.19	4	1	5	0.38
BND_TD	chr10	79745433		79852416	106984	5	0.31	4	0.31	11	0.44	3	0.23
BND_TD	chr12	65943347		66025476	82128	6	0.2	4	0.31	3	0.13	5	0.28
BND_TD	chr2	119161672		119240238	78567	1	0.08	4	0.4	5	0.21	2	0.33
BND_TD	chr2	61252018		61330202	78185	7	0.25	5	0.38	7	0.41	2	0.18
BND_TD	chr3	175080527		175152882	72356	5	0.29	6	0.35	2	0.12	3	0.23
BND_TD	chr6	158859258		158929150	69893	8	0.31	2	0.14	4	0.17	4	0.22
BND_TD	chr10	119840393		119908932	68540	4	0.18	3	0.18	11	0.33	4	0.19
BND_TD	chr5	49599445		49650574	51130	3	0.3	2	0.4	2	0.4	1	0.25
BND_TD	chr20	3853964		3903642	49675	9	0.36	1	0.07	5	0.25	5	0.42
BND_TD	chr3	5628504		5677454	48951	5	0.17	3	0.25	10	0.42	4	0.2
BND_TD	chrX	45691276		45735583	44308	1	0.11	2	0.5	4	0.4	5	0.42
BND_TD	chr8	123197959		123241428	43470	7	0.28	6	0.43	9	0.29	3	0.25
BND_TD	chr7	110625396		110665935	40540	5	0.25	5	0.26	5	0.29	3	0.3
BND_TD	chr12	100036641		100071222	34582	6	0.33	1	0.07	4	0.24	2	0.18
BND_TD	chr16	3161564		3195369	33806	5	0.23	5	0.24	8	0.44	6	0.35
BND_TD	chr12	8208860		8238303	29444	9	0.41	6	0.4	15	0.38	8	0.38
BND_TD	chr8	63599549		63624348	24800	1	0.08	3	0.19	6	0.4	2	0.33
BND_TD	chr7	110676926		110699325	22400	4	0.21	8	0.36	5	0.33	3	0.3
BND_TD	chr16	6954936		6973697	18762	9	0.56	4	0.44	5	0.38	3	0.38
BND_TD	chr3	66193407		66210844	17438	6	0.32	6	0.26	10	0.4	3	0.2
BND_TD	chr22	37315513		37329995	14483	8	0.42	5	0.22	6	0.24	8	0.47
BND_TD	chrX	101800350		101812819	12470	12	0.67	3	1	7	0.58	4	0.5
BND_TD	chrY	56825778		56836646	10878	4	1	1	0	3	1	2	0.01
BND_TD	chr12	17803626		17812712	9087	5	0.19	6	0.38	7	1	1	0.08
BND_TD	chr12	79761154		79769038	7885	2	0.11	4	0.4	6	0.21	3	0.19
BND_TD	chr16	78634043		78641417	7366	3	0.33	2	0.4	3	0.43	2	0.25
BND_TD	chr16	3082616		3089845	7223	6	0.29	6	0.3	6	0.25	3	0.17
BND_TD	chr1	206053001		206058913	5911	9	0.33	9	0.56	11	0.41	1	0.12
BND_TD	chr10	26935700		26940379	4675	7	0.32	5	0.33	6	0.23	3	0.23
BND_TD	chr8	143976838		143980667	3830	13	0.37	3	0.16	7	0.32	3	0.27
BND_TD	chr16	78393500		78397197	3698	4	0.4	3	0.33	1	0.5	3	0.3
BND_TD	chr3	60555361		60558576	3216	3	0.14	3	0.3	1	0.08	3	0.27
BND_TD	chr12	122655527		122658538	3012	2	0.1	3	0.19	3	0.23	1	1
BND_TD	chr3	188356668		188359284	2617	1	0.06	2	0.17	1	0.08	4	0.33
BND_TD	chr22	18419446		18421873	2464	5	1	1	1	1	1	1	0.01
BND_TD	chr22	18894705		18896991	2284	1	1	1	0	3	1	3	1
BND_TD	chr1	18049378		18050002	713	5	0.19	3	0.18	1	1	2	0.15
BND_TD	chr11	3654008		3654824	696	8	0.02	10	1	1	0	1	0
BND_TD	chr2	3180826		3181543	614	2	0.01	11	0.14	1	0.01	14	0.44
BND_TD	chr4	555177		555688	564	1	0.02	3	0.13	4	1	3	0.19
BND_TD	chr11	1940122		1940501	530	1	0.03	7	0.33	1	0.04	10	0.62
BND_TD	chr3	93470429		93470789	361	51	0.03	48	1	82	1	2615	0.24
BND_TD	chr1	2436313		2436604	290	5	0.11	5	1	5	0.11	4	0.12
BND_TD	chr6	168078530		168078743	214	6	0.15	5	1	4	1	1	0.06
BND_TD	chr21	41856128		41856303	176	9	1	3	1	5	1	1	1
BND_TD	chr17	72236703		72236862	151	3	0.1	5	0.26	11	0.28	2	1
BND_TD	chr17	45051832		45052066	139	1	1	2	1	7	1	1	0.03
BND_INV	chr1	16725231	chr1	234776442	218051213	10	0.23	8	0.19	7	0.17	12	0.32
BND_INV	chr3	77763682	chr3	169552165	91788487	1	0.07	3	0.27	4	0.24	4	0.33
BND_INV	chr3	6197016	chr3	47784584	41587569	3	0.12	4	0.36	5	0.26	2	0.12
BND_INV	chr7	35924425	chr7	68164504	32240080	4	1	1	1	10	0.3	3	0.33
BND_INV	chr7	68170787	chr7	98453528	30282742	4	1	5	1	10	1	2	1
BND_INV	chr12	103988765	chr12	125316619	21327855	2	0.13	1	0.1	1	0.1	3	0.33
BND_INV	chr5	21497269	chr5	34197344	12700076	7	0.23	9	0.36	10	0.4	2	0.12
BND_INV	chr7	45766802	chr7	56788967	11022170	2	0.09	3	0.3	2	0.18	5	0.42
BND_INV	chr6	153431767	chr6	160785697	7353931	5	0.22	7	0.47	7	0.35	6	0.55
BND_INV	chr16	21583122	chr16	22699431	1116278	1	0.03	3	0.23	8	0.27	10	0.42
BND_INV	chr10	46283275	chr10	47379107	1095833	6	0.2	4	0.33	4	0.22	3	0.19
BND_INV	chr22	18421871	chr22	18896991	475090	19	0.02	29	1	1	0	7	0.02
BND_INV	chr22	18417163	chr22	18890487	473325	16	0.02	13	0.01	8	0.01	3	1
BND_INV	chrX	149569518	chrX	149994568	425049	2	0.25	7	0.5	7	0.64	3	0.3
BND_INV	chr22	11294413	chr22	11586699	292287	2	0.05	5	0.17	2	1	1	1
BND_INV	chr22	10784638	chr22	11068988	284351	43	0.75	26	0.65	40	0.78	19	0.7
BND_INV	chr22	18207466	chr22	18421873	214408	4	1	2	1	1	1	1	1
BND_INV	chr2	92701663	chr2	92878538	176876	2	0.09	1	0.07	1	0.08	4	0.31
BND_INV	chr12	17768362	chr12	17855574	87224	6	0.3	2	0.17	1	0.09	3	0.33
BND_INV	chr17	38088686	chr17	38168455	79770	13	0.46	3	0.18	5	0.24	4	0.36
BND_INV	chr3	175087926	chr3	175131842	43916	4	0.44	1	0.09	5	0.42	4	0.25
BND_INV	chr11	99997350	chr11	100034966	37617	5	0.36	1	0.2	7	0.3	1	0.11
BND_INV	chr17	21795851	chr17	21825848	29973	4	0.24	4	0.4	1	0.06	2	0.2
BND_INV	chr7	100948465	chr7	100972520	24056	19	0.37	13	0.29	10	0.31	13	0.38
BND_INV	chr4	33639810	chr4	33659686	19873	8	0.5	4	0.36	4	0.24	2	0.25
BND_INV	chr11	49711871	chr11	49728198	16328	3	0.19	4	0.33	1	0.08	4	0.33
BND_INV	chr3	188349969	chr3	188356170	6202	7	0.28	2	0.2	5	0.36	5	0.28
BND_INV	chr7	40839778	chr7	40840872	1092	3	0.3	1	0.11	1	0.11	1	0.09
INS	chr5	119123750			7677	9	0.36	4	0.2	1	0.05	2	0.12
INS	chr16	76022886			7635	1	0.08	2	0.11	4	0.25	3	0.3
INS	chr17	52598599			7491	3	0.12	7	0.47	4	0.13	4	0.36
INS	chr1	23277274			7457	2	0.12	1	0.06	2	0.11	4	0.36
INS	chr14	63802194			6685	3	0.19	3	0.2	5	0.33	5	0.31
INS	chr7	9051328			6515	7	0.41	3	0.43	4	0.36	3	0.38
INS	chr2	208098599			6409	9	0.64	7	0.44	7	0.35	7	0.54
INS	chr3	91532539			6074	3	0.2	3	0.38	2	0.1	2	0.22
INS	chr2	198915176			6071	3	0.27	2	0.17	3	0.3	4	0.29
INS	chr3	55754541			6067	2	0.09	4	0.5	1	0.07	3	0.21
INS	chr3	85527420			6063	3	0.14	3	0.6	3	0.16	4	0.5
INS	chr7	108188806			6059	4	0.44	6	0.67	4	0.29	1	0.14
INS	chr6	13502805			6052	3	0.18	8	0.67	4	0.4	4	0.33
INS	chr16	2863463			6046	3	0.13	4	0.31	4	0.18	2	0.33
INS	chr6	62658292			6045	3	0.15	5	0.31	3	0.27	3	0.2
INS	chr6	102398212			6040	3	0.33	2	0.22	9	0.53	1	0.12
INS	chr10	25418759			6040	1	0.11	2	0.4	12	0.52	3	0.5
INS	chr3	123871867			6038	6	0.43	4	0.44	6	0.4	3	0.38
INS	chr13	106784078			6036	3	0.3	1	0.09	1	0.08	1	0.1
INS	chr14	58753668			6033	3	0.21	1	0.17	5	0.25	1	0.33
INS	chr6	72089798			6025	6	0.35	1	0.08	2	0.14	2	0.33
INS	chr3	169552165			5996	6	0.55	4	0.5	5	0.29	5	0.42
INS	chr9	88659609			5975	4	0.29	9	0.45	7	0.41	1	0.1
INS	chr6	160785919			5950	3	0.43	4	0.44	3	0.33	3	0.38
INS	chr10	46283273			5673	7	0.37	5	0.56	1	0.17	4	0.25
INS	chr7	72805250			5561	1	0.09	9	0.69	8	0.47	2	0.5
INS	chr3	84384235			5525	2	0.18	1	0.25	4	0.36	1	0.14
INS	chr11	179896			5409	5	0.42	1	0.33	1	0.11	1	0.5
INS	chr1	103938233			5281	2	0.33	1	0.2	4	0.4	2	0.5
INS	chr5	7262340			5278	2	0.15	5	0.45	2	0.25	2	0.18
INS	chr10	56576044			5217	4	0.25	2	0.29	5	0.62	3	0.33
INS	chr9	125814027			5200	6	0.32	5	0.56	3	0.25	3	0.23
INS	chr20	47834670			4898	5	0.36	4	0.33	2	0.14	2	0.29
INS	chr6	13128171			4804	5	0.56	4	0.5	2	0.33	1	0.2
INS	chr20	4446662			4793	4	0.33	3	0.43	8	0.47	4	0.4
INS	chr14	83293150			4760	1	0.06	4	0.36	2	0.2	1	0.14
INS	chr4	88171509			4751	1	0.07	3	0.38	5	0.26	3	0.33
INS	chr9	9008029			4746	8	0.47	3	0.5	7	0.5	2	0.22
INS	chr16	71291352			4698	10	0.45	4	0.36	1	0.08	4	0.57
INS	chr12	61061267			4691	1	0.14	3	0.38	2	0.18	1	0.11
INS	chr1	51906871			4601	4	0.27	1	0.33	2	0.18	1	0.11
INS	chr12	108578654			4510	4	0.21	4	0.33	10	0.42	1	0.07
INS	chrX	112604903			4453	1	0.12	1	0.25	2	0.33	4	0.67
INS	chr5	75128424			4442	2	0.2	2	0.25	6	0.4	3	0.27
INS	chr15	68395672			4439	4	0.4	1	0.33	1	0.11	3	0.3
INS	chr15	20293214			4433	12	0.44	4	0.21	5	0.13	5	0.28
INS	chr9	24980783			4364	15	0.79	3	0.5	4	0.4	1	0.12
INS	chr12	12653331			4361	11	0.52	6	0.4	6	0.32	2	0.18
INS	chr8	61213322			4325	6	0.5	6	0.6	2	0.33	3	0.38
INS	chr10	56786729			4315	7	0.64	6	0.6	9	0.5	3	0.3
INS	chr2	213306366			4253	9	0.64	3	0.5	2	0.18	2	0.18
INS	chr22	20503711			4247	3	0.2	3	0.33	10	0.37	5	0.31
INS	chr5	153948167			4235	1	0.17	2	0.22	3	0.25	4	0.44
INS	chr9	63782347			4222	2	0.15	4	0.36	8	0.53	2	0.33
INS	chr11	47893204			4198	12	0.52	3	0.5	7	0.54	3	0.43
INS	chr2	57832933			4191	2	0.18	6	0.55	4	0.44	3	0.43
INS	chr18	48671985			4188	2	0.17	2	0.4	1	0.09	3	0.33
INS	chr9	131414411			4176	3	0.21	6	0.46	2	0.13	1	0.12
INS	chr9	132950667			4124	6	0.46	2	0.29	3	0.21	1	0.25
INS	chr16	26172101			4108	3	0.6	2	0.29	3	0.33	1	0.12
INS	chr11	94951204			4100	2	0.29	4	0.44	4	0.5	1	0.11
INS	chr19	27370050			4088	11	0.21	7	0.41	9	0.35	6	0.25
INS	chr3	88973182			4086	3	0.38	3	0.25	2	0.2	1	0.2
INS	chr1	223081190			4082	11	0.61	3	0.5	7	0.5	2	0.29
INS	chr11	92329740			4080	7	0.64	7	0.54	4	0.5	2	0.18
INS	chr16	79830902			4079	9	0.5	10	0.4	5	0.28	2	0.09
INS	chr3	103402056			4073	5	0.42	4	0.4	3	0.33	5	0.62
INS	chr19	3989872			4056	9	0.32	6	0.46	9	0.33	1	0.08
INS	chr15	83236794			4045	5	0.21	4	0.36	3	0.27	2	0.17
INS	chr6	161760226			3996	5	0.29	1	0.06	4	0.44	2	0.18
INS	chr16	88731924			3960	7	0.18	1	0.09	14	0.39	3	0.21
INS	chr12	107914289			3938	7	0.44	7	0.7	4	0.36	4	0.57
INS	chr6	61424975			3877	2	0.13	1	0.12	4	0.5	6	0.35
INS	chr16	16370596			3852	5	0.42	1	0.14	2	0.22	3	0.43
INS	chr3	32945623			3835	9	0.47	9	0.82	6	0.5	3	0.3
INS	chr1	235409826			3820	9	0.47	3	0.38	6	0.5	6	0.67
INS	chr1	184000539			3789	2	0.29	3	0.2	11	0.46	4	0.33
INS	chr13	43495692			3732	2	0.22	4	0.33	2	0.67	2	0.18
INS	chr6	47466504			3712	5	0.56	6	0.67	11	0.73	2	0.33
INS	chr1	74727207			3677	6	0.6	4	0.57	9	0.64	1	0.5
INS	chr21	21562291			3667	4	0.27	2	0.2	1	0.14	3	0.33
INS	chr18	78238488			3616	6	0.43	3	0.5	8	0.38	5	0.83
INS	chr2	129171861			3563	12	0.75	5	0.42	8	0.73	3	0.43
INS	chr16	15132198			3526	4	0.29	2	0.4	4	0.36	3	0.75
INS	chr5	142000090			3482	7	0.7	5	0.45	7	0.64	1	0.2
INS	chr13	63375766			3480	4	0.36	1	0.12	4	0.33	1	0.17
INS	chr10	86504417			3434	16	0.62	5	0.42	14	0.7	4	0.33
INS	chr10	23553114			3393	2	0.12	2	0.67	3	0.19	2	0.22
INS	chr19	22771881			3393	5	0.36	3	0.38	5	0.42	3	0.33
INS	chr4	5706339			3365	4	0.24	1	0.5	3	0.3	5	0.36
INS	chr9	43191878			3342	6	0.55	1	0.25	2	0.25	3	0.27
INS	chr2	26333432			3301	7	0.5	6	0.5	8	0.73	5	0.45
INS	chr2	205345786			3301	4	0.5	7	0.78	4	0.5	5	0.83
INS	chr12	126832130			3301	4	0.36	3	0.27	3	0.2	4	0.4
INS	chr5	156192856			3297	2	0.33	3	0.38	1	0.1	3	0.38
INS	chr1	74082322			3261	1	0.11	5	0.45	5	0.5	2	0.33
INS	chr16	8081564			3257	6	0.86	4	1	12	1	8	1
INS	chr3	37708654			3201	13	0.59	5	0.71	1	0.17	6	0.67
INS	chr3	181475040			3188	11	0.55	2	0.29	9	0.6	4	0.4
INS	chrX	31135359			3180	4	0.44	3	1	6	0.86	3	0.5
INS	chrX	55652523			3175	6	0.75	6	0.75	3	0.5	1	0.14
INS	chr1	241980546			3174	3	0.18	2	0.18	1	0.09	4	0.44
INS	chr2	57229056			3170	1	0.33	2	0.33	5	0.56	1	0.12
INS	chr21	21097959			3169	8	0.73	5	0.45	4	0.8	5	0.56
INS	chr4	173114445			3163	9	0.53	6	0.5	8	0.57	3	0.5
INS	chr5	157778907			3145	7	0.41	4	0.27	3	0.23	10	0.59
INS	chr2	54945178			3141	2	0.09	5	0.42	5	0.24	4	0.67
INS	chr19	1162200			3127	6	0.35	6	0.5	4	1	3	0.6
INS	chr12	125316603			3123	4	0.27	4	0.4	2	0.17	2	0.22
INS	chr5	69222010			3121	3	0.21	1	0.14	6	0.46	4	0.4
INS	chr7	102687871			3114	4	0.44	1	0.25	1	0.33	8	1
INS	chr4	9703205			3105	13	0.76	7	0.88	6	0.6	9	0.64
INS	chr22	38110053			3081	6	0.5	4	0.44	9	0.41	2	0.33
INS	chr11	14276619			3062	6	0.6	6	0.55	8	0.53	6	0.55
INS	chr19	23322943			3051	9	0.82	2	0.4	5	0.38	1	0.33
INS	chr5	169949677			3050	4	0.44	1	0.17	6	0.38	6	0.55
INS	chr11	23347666			3047	5	0.42	8	0.73	4	0.33	6	0.67
INS	chr12	36094			3043	6	0.26	5	0.28	6	0.3	2	0.12
INS	chr17	7302527			3022	5	0.36	5	0.42	10	0.43	5	0.5
INS	chr11	68888881			3000	11	0.38	5	0.38	3	0.25	3	0.27
INS	chr15	45697483			2990	5	0.31	7	0.54	5	0.38	2	0.25
INS	chr5	80803526			2987	3	0.38	1	0.14	5	0.38	1	0.14
INS	chr21	27696853			2966	5	0.5	3	0.6	7	0.58	3	0.25
INS	chr1	101513426			2965	3	0.23	2	0.29	6	0.5	2	0.22
INS	chr10	133763970			2928	7	0.44	8	0.53	10	0.43	4	0.15
INS	chr6	107000679			2918	4	0.25	14	0.7	12	0.75	3	0.38
INS	chr7	138230709			2910	1	0.17	4	0.5	1	0.14	3	0.3
INS	chr7	63032553			2909	4	0.31	4	0.44	5	0.29	1	0.33
INS	chr7	76499156			2901	7	0.88	5	0.71	8	0.62	2	0.5
INS	chr19	36195650			2899	15	0.6	1	0.08	9	0.43	4	0.4
INS	chr3	177272378			2897	5	0.42	2	0.2	2	0.17	4	0.4
INS	chr4	69220531			2877	5	0.5	7	0.64	7	0.64	5	0.45
INS	chr1	19061419			2870	2	0.13	2	0.17	4	0.2	4	0.33
INS	chr10	81212444			2869	9	0.6	4	0.57	8	0.8	2	0.22
INS	chr6	160785698			2855	3	0.3	4	0.36	3	0.27	3	0.27
INS	chr11	64553155			2848	9	0.56	10	0.62	14	0.67	2	0.22
INS	chr6	139516096			2843	5	0.28	9	0.56	3	0.5	2	0.2
INS	chr6	79901557			2840	8	0.47	1	0.5	6	0.67	7	0.7
INS	chr13	23006722			2839	4	0.57	5	0.71	6	0.5	4	0.57
INS	chr8	145027992			2824	8	0.67	10	0.77	10	0.37	6	0.27
INS	chr1	182305182			2823	16	0.89	6	0.67	5	0.71	4	0.67
INS	chr12	37741278			2820	8	0.53	5	0.45	7	0.5	3	0.3
INS	chr8	9771919			2808	3	0.18	3	0.5	3	0.33	2	0.29
INS	chr16	74811110			2785	3	0.38	4	0.8	1	0.14	4	0.44
INS	chr4	190098994			2774	2	0.4	3	0.6	1	0.25	2	1
INS	chr3	138126529			2770	6	0.5	10	0.77	3	0.43	5	0.71
INS	chr1	45703343			2755	6	0.29	6	0.55	8	0.47	4	0.67
INS	chr11	11926963			2749	8	0.38	3	0.3	1	0.06	4	0.4
INS	chr13	21725926			2737	6	0.46	2	0.4	2	0.22	1	0.33
INS	chr5	50251666			2711	8	0.53	6	0.55	2	0.67	4	0.44
INS	chr9	109650342			2697	5	0.29	1	0.12	4	0.33	3	0.5
INS	chr2	130210908			2691	4	0.44	2	0.25	6	0.55	2	0.18
INS	chr11	66394631			2690	18	0.9	3	0.75	4	0.5	1	0.14
INS	chr12	14170516			2688	5	0.45	3	0.43	11	0.73	3	0.38
INS	chrX	30772631			2686	8	0.8	4	0.8	5	0.71	2	1
INS	chr3	47431269			2673	8	0.8	3	0.43	7	0.5	2	0.2
INS	chr6	100746162			2673	1	0.1	2	0.22	3	0.23	3	0.38
INS	chr13	51161127			2673	5	0.38	3	0.23	5	0.71	3	0.27
INS	chr1	17289305			2664	10	0.43	9	0.6	6	0.43	4	0.5
INS	chr1	118389109			2659	9	0.64	6	0.6	9	0.69	5	0.45
INS	chr5	61282971			2659	9	0.5	5	0.5	7	1	5	0.56
INS	chr4	30540794			2642	8	0.73	9	0.9	10	0.77	8	0.73
INS	chr10	42163075			2634	2	0.25	4	0.44	1	0.14	1	0.14
INS	chr6	147874654			2632	1	0.09	2	0.33	6	0.5	4	0.5
INS	chr3	147890050			2630	4	0.4	3	0.27	1	0.08	2	0.22
INS	chr18	49810932			2624	10	0.43	2	0.33	6	0.5	3	0.6
INS	chr9	66744060			2618	5	0.62	6	1	10	0.77	9	0.9
INS	chr11	18378341			2615	6	0.43	8	0.57	7	0.58	2	0.29
INS	chr4	174320516			2610	3	0.43	4	0.57	1	0.14	1	0.08
INS	chr3	125089787			2608	7	0.35	1	0.17	4	0.24	1	0.11
INS	chr20	56284361			2600	11	0.85	8	0.8	3	0.5	5	0.71
INS	chr12	58635301			2596	9	0.6	3	0.5	8	0.8	5	0.71
INS	chr8	52948908			2593	2	0.14	1	0.07	4	0.44	1	0.17
INS	chr4	92400903			2574	5	0.36	6	0.55	2	0.22	1	0.11
INS	chr2	65519328			2548	8	0.8	9	0.9	8	0.8	2	0.33
INS	chr5	126729431			2541	14	0.78	3	0.5	11	0.85	4	0.44
INS	chr3	32674904			2539	10	0.59	7	0.78	6	0.55	3	0.33
INS	chr14	22944956			2539	6	0.6	12	0.86	5	0.38	3	1
INS	chr1	30732370			2534	17	0.57	10	0.62	3	0.6	4	0.25
INS	chr19	24082493			2527	9	0.56	4	0.5	8	0.57	3	0.43
INS	chr15	63477829			2518	6	0.4	9	0.6	3	0.21	4	0.44
INS	chr5	79130728			2506	6	0.67	4	0.67	13	0.87	2	0.29
INS	chr17	50041119			2501	13	0.43	9	0.64	14	0.67	8	0.35
INS	chr1	93876123			2496	11	0.73	9	0.82	12	0.71	9	0.69
INS	chr13	81793564			2496	4	0.57	1	0.12	4	0.36	1	0.14
INS	chr19	871893			2489	4	0.36	4	0.8	4	0.33	2	1
INS	chr2	169685708			2483	2	0.2	1	0.25	5	0.33	1	0.17
INS	chr3	174762377			2478	5	0.45	5	0.71	4	0.57	4	0.44
INS	chr4	189036211			2478	8	0.67	6	1	5	0.71	3	0.75
INS	chr20	48190341			2471	5	0.26	4	0.27	6	0.38	5	0.62
INS	chr17	29222018			2464	5	0.42	1	0.12	3	0.2	3	0.33
INS	chr5	52106088			2463	9	0.6	2	0.2	5	0.42	1	0.12
INS	chr9	42343513			2457	6	0.6	5	0.62	4	0.4	4	0.8
INS	chr6	14523508			2439	11	0.69	9	0.64	9	0.82	2	0.33
INS	chr9	86999017			2433	3	0.38	2	0.4	3	0.16	2	0.29
INS	chr4	114211540			2427	5	0.38	3	0.43	2	0.22	4	0.33
INS	chr19	23845121			2427	5	0.71	5	0.83	11	0.85	2	0.22
INS	chr14	20707963			2415	3	0.38	2	0.33	4	0.36	2	0.29
INS	chr20	30364388			2404	3	0.3	2	0.29	3	0.14	4	0.4
INS	chr1	37775712			2400	7	0.7	2	0.25	6	0.5	5	0.62
INS	chr6	167554527			2396	3	0.5	6	0.6	6	0.4	1	0.17
INS	chr1	116436961			2385	3	0.3	1	0.5	2	0.29	1	0.11
INS	chr17	81352660			2376	15	0.71	12	0.52	17	0.42	11	0.52
INS	chr4	92649037			2374	5	0.71	2	1	7	0.88	4	0.8
INS	chrX	44719311			2367	4	0.8	5	1	5	0.83	1	0.33
INS	chr2	26714470			2362	16	0.73	7	0.7	4	0.5	7	0.58
INS	chr1	789483			2361	2	0.22	5	0.38	8	0.57	4	0.25
INS	chr2	104824509			2356	2	0.13	3	0.33	2	0.17	1	0.06
INS	chr7	68761513			2356	6	0.55	5	0.5	10	0.91	4	0.57
INS	chr2	64911772			2345	4	0.44	2	0.4	6	0.33	2	0.33
INS	chrX	90456810			2344	2	1	6	1	3	0.5	1	0.5
INS	chr8	87256707			2325	10	0.67	8	0.42	11	0.52	3	0.6
INS	chr6	89872389			2321	9	0.47	6	0.86	12	0.86	1	0.2
INS	chr16	2104922			2310	7	0.47	13	0.76	3	0.21	3	0.5
INS	chr12	6949996			2308	4	0.33	7	0.58	9	0.64	1	0.08
INS	chr11	25101794			2306	4	0.5	2	0.22	5	0.62	4	0.36
INS	chr8	102541902			2300	6	0.43	7	0.5	8	0.42	5	0.36
INS	chr22	46469976			2294	3	0.23	2	0.4	2	0.18	1	0.14
INS	chr8	21766796			2281	10	0.67	5	0.56	7	0.58	2	0.2
INS	chr12	72845793			2276	2	0.25	5	1	2	0.14	2	0.2
INS	chr2	80500920			2270	3	0.23	4	0.4	2	0.18	6	0.38
INS	chr16	75469419			2260	11	0.69	9	0.75	8	0.8	7	0.64
INS	chr1	105571335			2259	7	0.64	2	0.67	7	0.64	3	0.33
INS	chr10	103251102			2251	3	0.19	8	0.62	1	0.06	3	0.11
INS	chr11	36309626			2235	13	0.68	5	0.71	11	0.73	3	0.27
INS	chr10	9364770			2223	5	0.29	4	0.4	3	0.21	2	0.25
INS	chr20	29283486			2218	2	0.12	4	0.36	3	0.13	6	0.29
INS	chr5	34371499			2217	4	0.4	4	0.8	2	0.5	3	0.6
INS	chr6	33535729			2214	3	0.38	8	0.67	2	0.12	4	0.33
INS	chr14	73533506			2200	1	0.17	1	0.14	4	0.27	1	0.33
INS	chr6	26043037			2198	4	0.57	6	0.67	3	0.6	3	0.38
INS	chr20	62318242			2197	2	0.1	3	0.38	3	0.17	2	0.14
INS	chr2	6658147			2181	8	0.62	7	0.64	9	0.69	5	0.83
INS	chr9	75762444			2173	4	0.5	4	0.5	9	0.43	2	0.22
INS	chr12	8442104			2168	8	0.67	2	0.67	8	0.73	5	0.5
INS	chr2	21823639			2157	6	0.6	3	0.38	8	0.67	8	0.53
INS	chr15	74552327			2152	7	0.44	5	0.83	14	0.82	2	0.5
INS	chr1	23884347			2149	4	0.4	11	0.65	9	0.69	5	0.62
INS	chr21	42994296			2143	10	0.59	5	0.71	20	0.74	2	0.22
INS	chr5	113146297			2133	13	0.65	12	0.8	12	0.86	5	0.45
INS	chr8	114776337			2129	8	0.38	5	0.38	7	0.37	6	0.38
INS	chr15	34346635			2124	6	0.46	10	0.83	8	0.57	5	0.5
INS	chr16	86986874			2103	9	0.41	9	0.6	9	0.45	3	0.5
INS	chrX	81673736			2101	2	0.5	5	0.83	4	1	2	0.4
INS	chr1	87046754			2098	5	0.36	6	0.75	9	0.69	7	0.64
INS	chr12	40146304			2090	2	0.18	1	0.14	3	0.75	1	0.17
INS	chr14	68866113			2085	3	0.3	6	0.43	11	0.41	3	0.38
INS	chrX	67762913			2079	3	0.6	4	0.8	2	0.5	2	0.5
INS	chr19	14763748			2077	6	0.67	1	0.11	17	0.55	2	0.4
INS	chr19	3127980			2054	3	0.27	2	0.5	7	0.44	5	0.56
INS	chr18	71950106			2052	1	0.17	3	0.43	1	0.33	3	0.38
INS	chr8	77343493			2049	6	0.67	8	0.8	11	0.85	2	0.5
INS	chr10	74819337			2048	13	0.62	8	0.89	12	0.75	4	0.25
INS	chr19	23973286			2044	4	0.4	5	0.62	8	0.62	3	0.43
INS	chrX	62506368			2039	2	1	3	0.75	4	0.8	2	0.67
INS	chr8	142185738			2036	18	0.72	9	0.56	10	0.36	4	0.31
INS	chr20	30924863			2036	2	0.14	2	0.2	3	0.3	3	0.2
INS	chr20	58196789			2031	3	0.25	3	0.43	8	0.57	2	0.11
INS	chr6	28176186			2029	3	0.33	4	0.36	3	0.2	1	0.1
INS	chr2	31823411			2024	20	0.74	7	0.88	14	0.78	4	0.67
INS	chr10	35667225			2009	7	0.78	4	0.5	7	0.64	6	0.43
INS	chr11	119648291			1987	4	0.21	3	0.16	4	0.44	2	0.33
INS	chr11	47371369			1986	7	0.54	5	0.83	7	0.47	1	0.2
INS	chrX	1274578			1974	1	0.33	1	1	4	1	2	1
INS	chr2	111251509			1972	5	0.5	5	0.56	5	1	3	0.6
INS	chrY	1274578			1971	5	0.5	2	1	3	0.6	1	1
INS	chr10	119547325			1968	14	0.74	16	0.73	11	0.73	5	0.56
INS	chr13	100059030			1968	4	0.36	4	0.4	2	0.13	1	0.12
INS	chr10	47180071			1966	12	0.75	5	0.56	8	0.8	6	0.6
INS	chr1	38945848			1963	7	0.39	8	0.57	3	0.3	3	0.33
INS	chr20	22471994			1961	8	0.53	7	0.7	8	0.8	6	0.46
INS	chr1	6742559			1947	10	0.83	9	0.82	11	0.85	4	0.5
INS	chr3	127289917			1944	10	0.71	7	0.54	4	0.4	1	0.25
INS	chr8	136026909			1938	22	0.69	9	0.9	4	0.4	4	0.5
INS	chr11	126276310			1925	11	0.85	3	0.43	3	0.3	10	0.91
INS	chr17	1219631			1920	9	0.75	5	0.31	12	0.71	4	0.44
INS	chr6	170183889			1918	6	0.86	4	0.4	5	0.5	5	0.38
INS	chr1	111353553			1913	4	0.22	4	0.5	4	0.44	4	0.67
INS	chr19	27819327			1908	5	0.36	5	0.5	5	0.71	4	0.57
INS	chr10	114084021			1906	1	0.05	7	0.47	10	0.77	10	0.56
INS	chr1	10971077			1903	6	0.35	7	0.78	8	0.57	6	0.5
INS	chr2	38711803			1901	6	0.55	5	0.62	8	0.57	3	0.38
INS	chr14	25272706			1897	3	0.21	7	0.5	7	0.39	2	0.18
INS	chr16	30124002			1897	10	0.48	6	0.55	6	0.38	3	0.33
INS	chr14	80488212			1888	6	0.5	6	0.67	6	0.33	4	0.8
INS	chr6	39845371			1884	11	0.69	8	0.67	10	0.77	5	0.5
INS	chr1	61393248			1881	4	0.33	2	0.15	6	0.5	2	0.25
INS	chr5	8749404			1871	6	0.6	3	0.3	10	0.91	3	0.75
INS	chr15	100710353			1871	9	0.45	5	0.38	3	0.18	2	0.17
INS	chr4	102422590			1869	6	0.67	6	0.75	17	0.85	4	0.8
INS	chr13	78685654			1866	8	0.67	4	0.5	7	0.47	11	0.65
INS	chr10	69607760			1854	11	1	8	1	9	1	2	1
INS	chr15	74216611			1843	15	0.71	8	0.5	7	0.54	5	0.36
INS	chr21	10794807			1831	49	0.56	20	0.67	19	0.43	20	0.5
INS	chr10	108087711			1822	6	0.43	5	0.56	2	0.15	3	0.23
INS	chr9	6727608			1818	3	0.25	3	0.38	2	0.4	1	0.5
INS	chr1	110120573			1806	2	0.1	3	0.3	11	0.46	2	0.29
INS	chr17	80082247			1804	19	0.54	8	0.62	17	0.81	8	0.62
INS	chrX	78269438			1800	3	0.6	1	1	1	0.5	3	1
INS	chr19	55712945			1799	1	0.06	2	0.33	3	0.14	2	0.5
INS	chr4	29320230			1798	4	0.57	3	0.75	6	0.5	3	0.38
INS	chr1	219904295			1785	6	0.5	2	0.4	8	0.5	5	0.38
INS	chr5	134441120			1780	10	0.77	8	0.73	12	0.8	7	0.78
INS	chr2	33624397			1777	4	0.31	1	0.25	8	0.44	2	0.29
INS	chr8	21517298			1776	14	0.82	6	0.75	7	0.7	3	0.6
INS	chr20	44025528			1772	7	0.5	3	0.38	9	0.69	7	0.7
INS	chrX	30644302			1767	3	0.43	5	0.83	2	0.5	6	0.67
INS	chr22	49029646			1764	6	0.4	6	0.75	7	0.47	3	0.27
INS	chr11	77178210			1763	16	0.67	5	0.56	6	0.75	7	0.54
INS	chr10	38615465			1752	6	0.55	4	0.8	5	0.71	1	0.5
INS	chrX	84549746			1752	7	0.64	4	0.8	2	0.67	2	1
INS	chr4	180392805			1749	2	0.4	4	1	1	0.17	2	0.25
INS	chr12	12780747			1739	9	0.47	4	0.36	2	0.18	3	0.3
INS	chr11	72601159			1728	16	0.94	5	0.83	7	0.5	4	0.36
INS	chr11	114842976			1726	8	0.42	9	0.75	3	0.33	3	0.5
INS	chr5	180302031			1720	4	0.18	7	0.7	2	0.12	5	0.42
INS	chr10	35610829			1718	13	0.81	1	0.5	15	0.68	2	0.33
INS	chrX	137315543			1718	2	0.5	3	1	2	1	1	0.33
INS	chrX	123531007			1709	1	0.33	3	1	4	0.67	3	0.75
INS	chr8	127521586			1702	23	0.74	7	0.54	11	0.52	5	0.36
INS	chr1	3477305			1695	8	0.73	5	0.36	12	0.71	3	0.27
INS	chr1	168471968			1693	6	0.86	4	1	2	0.67	3	0.6
INS	chr16	8564239			1681	7	0.35	1	0.09	4	0.29	2	0.18
INS	chr1	223347732			1677	4	0.44	14	0.93	6	0.55	2	0.33
INS	chr17	43244358			1675	1	0.5	1	0.33	1	0.2	4	0.44
INS	chr11	33648578			1671	12	0.8	6	0.6	6	0.6	3	0.6
INS	chr5	17587287			1667	16	0.3	13	0.31	10	0.28	3	0.23
INS	chr8	142432224			1663	22	0.69	6	0.43	9	0.6	8	0.53
INS	chr20	29679455			1662	3	0.2	4	0.27	3	0.18	3	0.3
INS	chr12	28100491			1657	3	0.43	2	0.33	2	0.29	3	0.5
INS	chr11	118421755			1652	5	0.2	4	0.25	3	0.38	3	0.21
INS	chr1	33186819			1651	11	0.79	8	0.67	9	0.64	5	0.5
INS	chr2	115619093			1639	11	0.61	1	1	5	0.62	9	0.64
INS	chr7	27765026			1639	21	0.75	6	0.86	7	0.7	5	0.33
INS	chr13	45424272			1635	4	0.31	2	0.22	2	0.2	5	0.29
INS	chr16	72695342			1626	1	0.2	1	0.25	8	0.8	5	0.5
INS	chr5	6448624			1625	2	0.5	5	0.83	6	0.67	2	0.5
INS	chr17	81007860			1622	13	0.5	6	0.46	11	0.55	3	0.3
INS	chr14	54951419			1621	2	0.2	3	0.38	2	0.25	3	0.38
INS	chr1	7520221			1617	9	0.6	7	0.64	2	0.5	5	0.42
INS	chr20	36314372			1616	6	0.4	5	0.71	8	0.67	6	0.55
INS	chr13	74810705			1610	4	0.44	6	0.6	8	0.62	1	0.12
INS	chr19	1142129			1602	9	0.75	8	0.89	3	0.75	1	0.2
INS	chr7	138611877			1601	6	0.67	3	0.75	7	0.54	2	0.4
INS	chr7	107730130			1597	4	0.67	8	0.73	2	0.4	6	0.55
INS	chr9	35495154			1593	1	0.07	13	0.87	8	0.8	4	0.4
INS	chr5	36562380			1590	14	0.74	3	0.5	8	0.67	7	0.5
INS	chr4	70413205			1583	7	0.54	4	0.44	4	0.4	2	0.2
INS	chr1	55240235			1582	17	0.89	4	0.5	8	0.8	5	0.45
INS	chr13	18339171			1581	11	0.73	4	1	6	0.75	4	1
INS	chr21	21887837			1581	10	0.83	2	0.5	10	0.83	2	0.5
INS	chr22	32179923			1581	9	0.41	4	0.67	10	0.71	1	0.2
INS	chr9	15126756			1575	5	0.33	6	0.67	3	0.3	3	0.43
INS	chr3	126371348			1574	6	0.32	5	0.71	5	0.36	1	0.12
INS	chr11	59282715			1574	7	0.64	7	0.7	5	0.56	4	0.57
INS	chr20	819245			1568	4	0.5	2	0.4	7	0.35	3	0.5
INS	chr1	16565786			1566	8	0.5	1	0.17	10	0.59	7	0.64
INS	chr8	30740456			1563	13	0.72	10	0.59	12	0.71	4	0.5
INS	chr1	145411772			1561	7	0.88	11	1	3	0.75	3	0.5
INS	chr7	154063620			1553	3	0.33	2	0.25	1	0.12	3	0.3
INS	chr2	241887904			1552	1	0.1	2	0.67	5	0.71	3	0.33
INS	chr5	179594580			1551	5	0.56	4	0.36	15	0.83	2	0.29
INS	chr11	15358700			1551	6	0.46	4	0.31	5	0.56	5	0.62
INS	chr11	54926169			1550	9	0.75	3	0.38	8	0.62	1	0.5
INS	chr15	29949925			1546	2	0.11	6	0.32	1	0.05	1	0.2
INS	chr19	23828485			1545	4	0.67	3	0.6	4	0.57	9	0.69
INS	chr21	41419320			1540	13	0.65	6	0.5	2	0.18	1	0.17
INS	chr10	101855066			1525	17	0.77	9	0.64	16	0.7	6	0.29
INS	chr16	4344480			1525	6	0.75	4	1	2	0.5	1	0.17
INS	chr2	146263358			1521	5	0.71	5	0.71	5	0.62	4	0.5
INS	chr15	24626703			1519	11	0.73	4	0.8	15	0.71	9	0.69
INS	chr8	130028974			1516	7	0.37	4	0.36	15	0.6	3	0.38
INS	chr15	32365393			1513	3	0.43	5	0.83	10	0.77	2	0.67
INS	chr9	41838964			1511	10	0.29	8	0.3	12	0.32	1	0.05
INS	chr9	67348487			1508	4	0.5	2	0.4	2	0.4	1	0.17
INS	chr13	85730228			1504	7	0.54	2	0.4	3	0.38	3	0.38
INS	chr1	42018291			1499	8	0.53	1	0.2	5	0.33	1	0.14
INS	chr2	231869967			1499	1	0.08	4	0.36	5	0.42	1	0.12
INS	chr5	100287512			1497	5	0.45	3	0.27	3	0.25	1	0.17
INS	chr7	6065443			1497	14	0.7	11	0.65	13	0.72	8	0.73
INS	chr17	79483444			1497	5	0.36	2	0.25	15	0.58	4	0.44
INS	chr5	98231708			1496	1	0.33	4	0.5	2	0.67	2	0.22
INS	chr2	90371356			1494	4	0.67	3	0.5	2	0.2	3	1
INS	chr16	65322413			1492	6	0.75	4	0.67	7	0.64	7	0.54
INS	chr16	23776000			1491	2	0.33	6	0.43	6	0.33	2	0.18
INS	chr9	88626404			1489	6	0.75	5	0.62	3	0.43	1	0.12
INS	chr4	18161058			1481	6	0.86	8	1	8	0.5	2	0.5
INS	chr4	65548214			1480	7	0.64	13	1	11	0.73	3	0.6
INS	chr2	194058379			1478	8	0.8	3	0.75	6	0.6	5	0.71
INS	chr7	132022449			1478	4	0.4	8	0.89	6	0.86	3	0.5
INS	chr19	8422957			1473	4	0.33	5	0.62	14	0.82	2	0.4
INS	chr14	83120832			1472	8	0.57	4	1	8	0.8	4	0.57
INS	chr5	83497719			1469	3	0.5	2	0.4	3	0.23	1	0.11
INS	chr15	86013311			1465	10	0.42	9	0.69	6	0.6	6	0.46
INS	chrX	86871422			1462	3	0.6	1	0.14	2	0.5	2	0.33
INS	chr3	51709721			1460	8	0.53	3	0.75	12	0.57	3	0.43
INS	chr1	5977906			1459	1	0.07	5	0.45	1	0.1	5	0.56
INS	chr20	21121720			1456	3	0.43	3	0.33	3	0.27	2	0.22
INS	chr12	25346751			1451	12	0.71	10	1	5	0.62	5	0.42
INS	chr3	198169297			1450	3	0.27	6	0.75	4	0.4	2	1
INS	chr11	117260779			1443	7	0.54	8	0.89	6	0.86	6	0.5
INS	chr19	48043535			1440	7	0.37	4	0.5	3	0.3	1	0.12
INS	chr10	43181883			1438	9	0.82	5	0.71	5	0.71	4	0.8
INS	chr15	100390940			1438	8	0.73	9	0.41	6	0.5	2	0.4
INS	chr20	23988052			1438	2	0.14	7	0.54	14	0.67	6	0.6
INS	chr4	54169954			1436	8	0.62	8	0.67	17	0.85	1	0.17
INS	chr20	53837750			1431	5	0.36	2	0.33	5	0.36	2	0.15
INS	chr11	30928616			1427	8	0.73	2	0.29	5	0.45	2	0.29
INS	chr20	36396350			1426	7	0.39	8	0.67	9	0.64	2	0.22
INS	chr4	53923803			1421	7	0.7	10	0.91	7	0.54	8	0.89
INS	chr12	2682852			1419	13	0.59	8	0.67	12	0.6	4	0.57
INS	chr16	71384689			1419	1	0.07	7	0.88	9	0.64	5	0.42
INS	chr2	129685910			1417	5	0.56	4	0.8	10	0.71	1	0.33
INS	chr7	57496387			1415	13	0.81	6	0.6	12	0.71	1	0.06
INS	chrX	82980484			1411	2	0.5	5	1	4	1	3	1
INS	chr19	50492886			1410	1	0.08	6	0.55	1	0.06	4	0.5
INS	chr2	91891402			1405	10	0.36	1	0.11	4	0.29	7	0.27
INS	chr17	30757815			1405	5	0.45	3	0.38	4	0.27	4	0.5
INS	chr5	17582271			1397	11	0.38	8	0.32	7	0.29	4	0.4
INS	chr5	650588			1390	6	0.38	4	0.4	5	0.25	7	0.54
INS	chr2	160590456			1387	5	0.42	1	0.08	5	0.38	2	0.29
INS	chr3	102829534			1386	13	0.81	3	0.5	12	0.75	6	0.67
INS	chr18	3037009			1380	6	0.6	6	0.32	4	0.24	1	0.17
INS	chr1	27878462			1372	14	0.74	8	0.8	13	0.54	3	0.6
INS	chr22	19154511			1372	6	0.35	7	0.47	5	0.36	1	0.11
INS	chrX	4242000			1372	4	0.8	4	1	5	0.83	2	0.5
INS	chr3	75519825			1371	4	0.27	2	0.33	3	0.33	4	0.8
INS	chrX	66699916			1371	7	1	2	1	4	0.5	1	1
INS	chr3	103749900			1370	2	0.29	8	1	6	0.75	6	1
INS	chrX	84080392			1370	5	0.62	3	0.6	3	1	4	0.8
INS	chr14	88711378			1367	6	0.5	1	0.14	3	0.6	2	0.29
INS	chr2	37166490			1361	5	0.31	2	0.29	2	0.18	2	0.33
INS	chr11	38791109			1359	7	0.88	4	1	9	0.9	1	0.33
INS	chr3	90577015			1358	6	0.5	3	0.75	2	0.67	6	0.4
INS	chr22	10934747			1358	12	0.3	7	0.39	16	0.38	7	0.37
INS	chr6	166031010			1356	4	0.8	7	0.88	8	1	2	0.4
INS	chr20	63450541			1356	4	0.67	2	0.67	2	0.29	1	0.5
INS	chr17	19013599			1355	18	0.9	8	0.67	7	0.78	6	0.75
INS	chr5	22873700			1350	7	0.64	5	0.71	8	0.44	7	0.58
INS	chr20	63441146			1349	6	1	1	0.5	7	0.88	3	1
INS	chr20	29107410			1347	8	0.38	3	0.11	3	0.16	13	0.46
INS	chr15	17046414			1338	7	0.64	6	0.75	3	0.75	5	0.45
INS	chr17	26947555			1335	2	0.08	8	0.35	1	0.06	1	0.05
INS	chr20	39089364			1334	4	0.33	4	0.8	13	0.81	2	0.4
INS	chr2	181021564			1331	3	0.3	2	0.4	3	0.33	4	0.57
INS	chr9	30674453			1329	2	0.4	3	0.5	8	0.38	3	1
INS	chr12	2214737			1323	8	0.67	7	0.58	20	0.87	7	0.64
INS	chr20	29649435			1323	2	0.11	4	0.33	3	0.19	4	0.4
INS	chr13	61160352			1321	6	0.67	5	0.5	2	0.4	1	0.2
INS	chr2	96935713			1318	9	0.47	1	0.14	6	0.4	2	0.25
INS	chr7	108685220			1317	3	0.18	3	0.3	3	0.38	2	0.22
INS	chr19	45193866			1315	9	0.56	16	0.8	7	0.47	6	0.5
INS	chr12	6893317			1314	10	0.77	5	0.71	8	0.62	5	0.5
INS	chr12	122902401			1314	12	0.67	3	0.6	15	0.75	1	0.2
INS	chr13	27063894			1314	5	0.29	3	0.75	5	0.56	2	0.25
INS	chr11	133027787			1313	11	0.92	3	0.5	10	0.71	4	0.4
INS	chr20	28576055			1312	19	0.46	11	0.42	9	0.33	9	0.26
INS	chr5	134783488			1311	8	0.57	5	1	8	0.62	6	0.43
INS	chr9	3397078			1309	7	0.47	3	0.5	4	0.44	1	0.14
INS	chr9	78682834			1307	11	0.92	5	0.62	11	0.92	2	0.22
INS	chr5	6868736			1301	16	0.84	9	0.82	5	0.83	5	0.71
INS	chr5	180134846			1286	7	0.5	7	0.78	7	0.54	5	0.56
INS	chr2	89789178			1283	17	0.65	3	1	6	0.86	7	0.54
INS	chr14	27296025			1283	7	0.88	4	0.8	13	0.76	6	0.67
INS	chr3	98212356			1281	5	0.36	8	0.67	4	0.29	3	0.23
INS	chr1	144105165			1280	19	0.34	1	0.03	21	0.4	12	0.31
INS	chr20	13934324			1277	7	0.88	1	1	10	0.83	3	0.43
INS	chr2	123682665			1272	8	0.53	6	0.86	6	0.35	6	0.67
INS	chr14	73332741			1272	11	0.79	2	0.67	5	0.56	3	0.33
INS	chr2	31821093			1269	20	0.91	6	0.86	12	0.67	4	0.36
INS	chr3	50974495			1266	1	0.05	3	0.21	3	0.17	4	0.31
INS	chr3	87570724			1262	15	0.88	12	1	9	0.75	3	0.75
INS	chr14	95419901			1257	2	0.18	3	0.5	7	0.5	1	0.11
INS	chr9	30495887			1256	3	0.27	3	0.75	10	0.67	4	0.57
INS	chr10	27312251			1255	3	1	4	1	3	0.6	1	0.5
INS	chr7	138650779			1254	10	0.83	11	0.65	9	0.6	4	0.31
INS	chr13	40214570			1252	6	0.5	2	0.2	4	0.5	1	0.17
INS	chr12	19787379			1250	7	0.47	1	0.25	3	0.3	2	0.25
INS	chr6	160535207			1246	9	0.6	7	0.78	10	0.71	6	0.5
INS	chr3	49305323			1245	8	0.62	10	1	9	0.6	4	0.36
INS	chr6	101835885			1244	9	0.82	9	0.64	11	0.69	5	0.62
INS	chr20	38356157			1237	9	0.56	10	0.77	14	0.88	4	0.4
INS	chr2	231005547			1235	14	0.61	10	0.56	4	0.2	1	0.05
INS	chr7	46243410			1234	3	0.5	5	0.83	9	0.82	2	0.67
INS	chrX	47089402			1234	10	0.91	1	1	2	0.67	5	0.71
INS	chr5	104590993			1232	5	0.62	9	0.82	5	0.71	7	0.78
INS	chr15	29950132			1231	1	0.07	4	0.29	1	0.06	2	0.67
INS	chr5	177635733			1229	11	0.85	4	1	8	0.62	3	0.5
INS	chr15	29131593			1225	5	1	1	0.33	3	1	1	0.33
INS	chr6	114788719			1223	3	0.43	4	0.57	10	0.91	14	0.82
INS	chr10	125508665			1218	6	0.38	7	0.58	8	0.57	1	0.25
INS	chr9	28189551			1212	4	0.27	1	0.33	1	0.17	2	0.29
INS	chr15	59433247			1208	1	0.12	6	0.75	1	0.11	1	0.2
INS	chr11	133354204			1207	13	0.87	13	1	10	0.83	2	0.17
INS	chr12	53148252			1205	10	0.71	10	0.77	8	0.53	6	0.67
INS	chr17	73405202			1203	20	0.83	10	0.62	20	0.71	2	0.5
INS	chr4	119406232			1199	9	0.69	7	0.88	4	0.8	6	0.75
INS	chr17	30071289			1199	2	0.12	8	0.67	2	0.25	5	0.42
INS	chr3	183571489			1197	6	0.35	4	0.44	4	0.44	2	0.29
INS	chr16	70117255			1195	3	0.23	2	0.25	6	0.55	2	0.4
INS	chr16	80411076			1195	12	0.8	9	0.9	13	0.93	11	0.41
INS	chrX	58046515			1195	5	0.5	1	0.2	7	0.88	1	0.2
INS	chr13	48912444			1192	6	0.67	4	1	11	0.85	5	0.71
INS	chrX	106232597			1191	1	0.5	2	1	3	1	2	0.29
INS	chr4	181368161			1186	9	0.69	2	0.5	12	0.92	2	0.67
INS	chr17	7838433			1185	13	0.68	7	0.78	12	0.8	8	0.8
INS	chr1	168410458			1184	7	0.5	4	0.5	8	0.8	2	0.4
INS	chr9	41104595			1178	7	0.27	3	0.17	2	0.1	6	0.3
INS	chr3	13956065			1176	15	0.83	10	0.71	12	0.8	4	0.5
INS	chr15	89342599			1174	20	0.91	13	0.81	11	0.69	3	0.38
INS	chr6	168841065			1172	2	0.22	2	0.5	3	0.27	2	0.33
INS	chr9	40953479			1171	2	0.07	8	0.36	11	0.3	7	0.33
INS	chr4	8294614			1170	5	0.5	8	0.67	11	0.73	7	0.7
INS	chr16	27138992			1162	4	0.18	1	0.09	2	0.12	3	0.43
INS	chr15	91048703			1160	10	0.83	2	0.5	6	0.67	4	0.8
INS	chr1	27086497			1159	10	1	6	0.75	4	0.5	5	0.56
INS	chr1	213541160			1159	6	0.43	4	0.44	5	0.36	2	0.33
INS	chr2	234611151			1158	4	0.29	4	0.44	5	0.29	4	0.36
INS	chr20	32322995			1156	4	0.67	7	1	7	0.7	5	0.5
INS	chr4	178681544			1154	5	0.71	4	0.8	5	0.42	5	0.45
INS	chr6	95502129			1148	3	0.33	3	0.6	5	0.45	4	0.44
INS	chr17	43413638			1146	4	0.27	4	0.33	5	0.56	1	0.17
INS	chr8	130897692			1145	13	0.72	13	0.87	3	0.33	12	0.75
INS	chr9	115321589			1143	9	0.75	7	0.88	15	0.75	5	0.45
INS	chr20	57974893			1141	9	0.5	7	0.7	7	0.64	8	0.8
INS	chr4	140999969			1140	6	0.55	5	0.31	8	0.53	3	0.6
INS	chr9	121895761			1140	11	0.73	6	0.6	8	0.73	5	0.42
INS	chr20	58520304			1140	10	0.83	8	0.62	10	0.71	6	0.5
INS	chr3	84544124			1137	4	0.5	5	1	3	0.3	2	0.17
INS	chr12	42863171			1136	5	0.45	12	0.86	7	0.88	5	0.62
INS	chr13	31066566			1136	3	0.27	2	0.29	4	0.5	2	0.18
INS	chr21	41672811			1136	15	0.79	7	1	11	0.69	5	0.56
INS	chr5	146174473			1134	3	0.3	2	0.22	1	0.09	4	0.5
INS	chr7	20668757			1133	2	0.13	1	0.14	1	0.2	3	0.6
INS	chr8	141756145			1132	19	0.7	15	0.65	15	0.68	10	0.48
INS	chr6	129385143			1129	9	0.56	6	0.75	9	0.69	3	0.3
INS	chr10	96439190			1129	9	0.39	9	0.69	4	0.36	8	0.62
INS	chr13	104244964			1126	8	0.89	6	1	5	0.83	1	0.5
INS	chr18	51423424			1125	8	0.42	5	0.45	4	0.36	3	0.6
INS	chr2	103426739			1120	1	0.33	1	0.12	3	0.6	1	0.17
INS	chr4	167275841			1119	3	0.3	2	0.33	5	0.42	4	0.33
INS	chr10	127714374			1119	15	0.88	9	0.82	11	0.85	5	0.83
INS	chr13	113418973			1119	12	0.6	3	0.25	7	0.5	1	0.25
INS	chr22	41939800			1119	9	0.69	9	1	11	0.85	4	0.67
INS	chr11	121329248			1118	14	0.67	2	0.14	1	0.1	4	0.57
INS	chr16	34907819			1115	1	0.06	2	0.67	6	0.6	2	0.18
INS	chr1	236498203			1105	10	0.83	11	0.79	8	0.67	4	0.67
INS	chr22	50495458			1105	17	0.61	6	0.55	12	0.75	6	0.67
INS	chr7	136498577			1102	10	0.71	3	0.75	7	0.88	6	0.5
INS	chr1	174937749			1089	5	0.62	4	0.44	8	0.8	3	0.38
INS	chr20	13359145			1089	2	0.29	4	0.44	4	0.36	1	0.2
INS	chr6	51982184			1088	10	0.83	4	0.33	3	0.33	1	0.25
INS	chr14	74461949			1086	9	0.64	7	0.78	4	0.4	4	0.57
INS	chr19	43517391			1084	10	0.91	6	0.67	10	0.71	5	0.45
INS	chr4	107556299			1081	4	0.67	5	0.56	3	0.25	1	0.14
INS	chr17	81207929			1078	15	0.79	6	0.75	14	0.82	11	0.61
INS	chr22	25820047			1078	15	0.83	9	0.69	11	0.85	4	0.67
INS	chr1	239412305			1076	10	0.83	1	0.14	13	0.87	5	0.71
INS	chr12	43524178			1072	7	1	7	0.78	9	1	5	0.83
INS	chr3	51596088			1071	6	0.75	9	0.75	19	0.86	8	0.67
INS	chr8	55744305			1071	11	0.85	9	0.75	11	0.79	10	0.83
INS	chr8	84962074			1070	18	0.95	6	1	6	0.75	3	0.6
INS	chr12	54209199			1067	6	0.38	5	0.83	8	0.89	4	0.4
INS	chr12	115799723			1067	5	0.5	5	0.56	5	0.33	3	0.2
INS	chr3	72337515			1064	14	0.88	9	0.75	1	0.06	5	0.38
INS	chr11	14841727			1062	6	0.75	10	0.83	12	0.8	7	0.88
INS	chr10	68709957			1059	3	0.43	4	0.33	1	0.14	2	0.5
INS	chr17	42397437			1059	11	0.79	5	0.56	12	0.8	2	0.33
INS	chr8	37645402			1058	14	0.67	6	0.86	10	0.62	6	0.67
INS	chr17	78438427			1058	15	0.79	14	0.93	25	0.93	4	0.4
INS	chr3	102375884			1056	6	0.55	2	0.25	5	0.45	3	0.75
INS	chr3	193636371			1054	1	0.1	10	0.67	2	0.25	3	0.25
INS	chr1	230332042			1049	17	0.94	12	0.67	4	0.57	5	0.62
INS	chr8	107543011			1047	7	0.58	6	0.67	8	0.5	3	0.25
INS	chr7	132073587			1046	5	1	6	0.75	9	0.82	8	0.73
INS	chr14	50074339			1045	5	0.5	3	0.33	6	0.43	2	0.29
INS	chr4	130011456			1042	4	0.8	2	0.4	6	0.43	6	0.6
INS	chr21	17292193			1035	3	0.25	5	0.83	1	0.2	1	0.33
INS	chr1	69916144			1033	11	0.85	6	0.55	8	1	4	0.8
INS	chr3	1027919			1033	7	0.7	7	1	8	0.73	5	0.62
INS	chr4	44417616			1032	9	0.9	9	0.69	8	0.89	8	0.89
INS	chr8	48174009			1032	10	0.77	6	1	7	0.88	9	0.64
INS	chr9	134394156			1032	9	0.69	9	0.75	14	0.64	6	0.67
INS	chr10	42158959			1032	1	0.25	3	0.43	1	0.14	1	0.33
INS	chr18	49203063			1031	10	0.91	9	0.9	12	1	5	0.62
INS	chr14	73294868			1030	7	0.7	4	0.57	9	0.9	6	0.6
INS	chr7	81066072			1029	7	0.64	3	0.43	2	0.18	3	0.5
INS	chr12	105679166			1025	4	0.36	6	0.67	1	0.25	1	1
INS	chr14	18236272			1024	5	0.56	3	0.6	3	0.43	4	0.57
INS	chr20	20337564			1024	1	0.14	4	1	13	0.81	1	0.06
INS	chr13	103643874			1022	6	0.6	9	0.9	7	0.88	4	0.67
INS	chr22	15953004			1021	2	0.4	1	0.5	1	0.33	4	0.67
INS	chr11	122989696			1020	7	0.54	4	0.4	3	0.3	2	0.17
INS	chr1	1929386			1019	12	0.86	11	0.61	3	0.43	7	0.7
INS	chr3	10365832			1019	11	0.79	6	0.67	17	0.85	7	0.58
INS	chr8	10149873			1015	3	0.27	4	0.44	6	0.4	1	0.25
INS	chr21	41475641			1015	4	0.31	3	0.33	1	0.1	3	0.43
INS	chr17	73051756			1012	18	0.67	10	0.91	22	0.81	9	0.47
INS	chrX	155257651			1012	2	0.67	6	0.75	2	0.67	2	0.4
INS	chr12	121052764			1009	7	0.7	6	0.75	10	0.67	4	0.8
INS	chrX	88905940			1009	3	0.75	1	1	3	0.75	1	0.5
INS	chr1	121740172			1008	7	0.35	1	0.1	2	0.18	1	0.17
INS	chr8	57210492			1007	5	0.83	3	0.43	1	0.5	4	1
INS	chr16	239177			1007	6	0.86	1	0.5	1	0.25	2	0.67
INS	chr12	110880710			1005	17	0.77	11	1	16	0.84	2	0.29
INS	chr12	45781374			1003	2	0.5	3	0.5	7	0.78	1	0.17
INS	chr3	172168967			1002	6	0.4	2	0.33	4	0.67	1	0.25
INS	chr19	2377594			1002	3	0.17	5	0.56	9	0.75	4	0.5
INS	chr3	12563714			999	9	0.69	10	0.91	17	0.77	8	0.67
INS	chr1	32642780			998	14	0.61	10	0.91	10	0.67	1	0.14
INS	chr1	182138472			998	18	0.86	4	0.8	9	0.9	8	0.62
INS	chr17	56792678			995	12	0.6	3	0.19	7	0.64	8	0.8
INS	chr13	28584811			994	3	0.5	9	0.82	10	0.83	5	0.71
INS	chrY	3844211			994	1	0.11	1	0.2	3	1	2	0.5
INS	chr8	630922			991	2	0.2	2	0.25	4	0.44	3	0.2
INS	chr2	47768913			990	11	0.85	12	0.92	10	0.71	3	0.27
INS	chr15	42557413			990	3	0.13	4	0.44	2	0.17	3	0.2
INS	chrX	54429130			986	3	1	2	1	5	0.62	4	0.8
INS	chr3	102044516			983	3	0.75	9	0.69	7	0.7	6	0.67
INS	chr9	106144337			983	14	0.88	11	0.92	5	0.62	5	0.56
INS	chr7	60996088			980	4	0.36	3	0.6	9	0.64	5	0.5
INS	chr10	63811283			979	3	0.38	4	0.36	7	0.64	2	0.5
INS	chr5	126584673			978	6	0.46	3	0.3	3	0.25	1	0.2
INS	chr6	160849868			978	12	1	12	0.8	14	0.78	4	0.57
INS	chr1	144140043			977	8	0.73	8	0.73	9	0.69	1	0.5
INS	chr7	113871166			975	4	0.36	3	0.43	6	0.43	4	0.4
INS	chr4	9601616			973	11	0.92	9	0.82	6	0.67	6	0.67
INS	chr6	14692895			973	9	0.82	5	0.83	11	0.73	7	0.7
INS	chr19	38131781			972	6	0.38	3	0.33	4	0.57	3	0.43
INS	chr1	111259970			971	7	0.44	2	0.33	3	0.21	1	0.17
INS	chr6	129619465			970	7	0.7	1	0.12	8	1	1	0.12
INS	chr20	24836272			969	3	0.33	3	0.38	5	0.38	6	0.4
INS	chr19	41102883			966	2	0.25	2	0.33	3	0.3	2	0.25
INS	chrX	145990560			965	6	1	5	1	5	0.71	2	0.5
INS	chr2	28460973			961	1	0.14	5	0.71	3	0.33	2	0.15
INS	chr17	62226314			960	11	0.85	14	0.74	12	0.67	10	0.83
INS	chr20	62382280			960	11	0.92	8	1	10	0.71	6	0.86
INS	chr1	25529501			956	9	0.82	4	0.67	9	0.69	2	0.29
INS	chr8	53594013			954	12	0.75	3	1	10	1	10	0.67
INS	chr17	26857552			952	11	0.65	5	0.56	8	0.62	5	0.1
INS	chr7	113714289			951	1	0.25	5	0.56	1	0.14	1	0.17
INS	chr10	8985438			949	5	0.71	2	0.5	3	0.43	4	0.4
INS	chr17	8856960			949	5	0.28	7	0.58	5	0.33	1	0.17
INS	chr16	71946839			947	15	0.94	11	0.73	18	1	4	0.67
INS	chr16	85834144			947	11	0.79	8	0.62	16	0.89	5	0.42
INS	chr21	38059654			946	5	0.62	8	0.8	8	0.57	4	0.36
INS	chr20	38194580			945	8	0.8	3	0.38	9	0.69	3	0.43
INS	chr1	218988270			944	2	0.2	5	0.62	2	0.33	1	0.12
INS	chr1	20463541			943	10	0.62	1	0.12	11	0.79	4	0.4
INS	chr10	50066627			941	5	0.38	2	0.2	2	0.18	2	0.33
INS	chr1	246613658			940	14	0.78	2	0.5	8	0.57	5	0.71
INS	chr13	112972800			939	14	0.93	10	0.71	11	0.92	3	0.5
INS	chr21	9699738			937	3	0.27	4	0.5	1	0.08	3	0.43
INS	chr4	165116332			934	8	0.5	5	0.71	3	0.25	2	0.22
INS	chr12	123911430			934	1	0.05	4	0.31	3	0.19	1	0.09
INS	chr17	43297929			933	2	0.18	5	0.45	4	0.27	5	0.42
INS	chr1	20623748			931	8	0.57	9	0.53	7	0.41	3	0.27
INS	chr20	29340265			929	11	0.34	21	0.57	17	0.59	13	0.57
INS	chr4	75700475			927	6	0.75	7	0.44	9	0.6	5	0.45
INS	chrX	9413117			927	3	0.1	4	0.31	3	0.1	1	0.14
INS	chr12	197124			926	12	0.92	6	0.75	1	0.09	3	0.25
INS	chr12	60964739			925	2	0.15	7	0.39	7	0.47	1	0.11
INS	chrX	112709929			924	2	1	1	1	3	0.75	2	0.67
INS	chr19	33458802			920	12	0.63	12	0.86	11	1	3	0.43
INS	chr1	144138960			918	8	0.67	8	0.67	9	0.69	1	0.5
INS	chr3	85548237			918	12	0.92	2	0.67	11	0.73	7	0.78
INS	chr17	34977738			917	8	0.44	10	0.91	10	0.83	4	0.44
INS	chrX	151072905			915	6	1	6	0.86	4	1	6	0.67
INS	chr1	34541468			913	2	0.25	9	1	3	0.6	6	0.55
INS	chr8	69160377			911	21	0.72	7	0.88	13	0.81	4	0.57
INS	chr8	12182438			910	3	0.25	2	0.17	6	0.29	3	0.38
INS	chr17	41144159			908	11	0.73	9	0.82	9	0.9	5	1
INS	chrX	113299808			907	2	1	4	1	6	1	1	0.33
INS	chr4	160015472			906	8	0.73	3	0.6	5	0.45	10	0.91
INS	chrX	55238220			905	4	0.67	4	0.8	3	1	4	0.8
INS	chr18	78010176			904	3	0.5	1	0.25	3	0.75	3	0.38
INS	chr4	155349250			902	11	0.69	5	0.62	6	0.86	3	0.43
INS	chr11	86272060			900	10	0.77	8	0.73	15	0.83	1	0.17
INS	chr1	246642834			899	14	0.78	8	0.73	7	0.78	2	0.25
INS	chr7	44254775			897	15	0.94	9	1	12	0.71	6	0.5
INS	chr5	115463305			896	5	0.29	1	0.2	3	0.27	2	0.33
INS	chr11	119351510			893	4	0.5	5	0.42	1	0.05	3	0.3
INS	chr11	47429081			892	13	0.72	3	0.75	8	0.67	3	0.27
INS	chr2	150591021			886	4	0.5	1	0.17	8	0.57	2	0.25
INS	chr5	96516064			886	10	0.62	4	0.5	4	0.33	1	0.09
INS	chr18	3618668			884	12	0.86	8	0.73	15	0.83	5	0.5
INS	chr17	44332196			878	5	0.5	6	0.75	7	0.78	4	0.5
INS	chr3	122934027			875	7	0.78	1	0.14	14	0.88	7	0.88
INS	chr19	22013709			875	4	0.57	2	0.29	3	0.2	3	0.33
INS	chr10	49742425			874	4	0.25	9	0.69	13	0.87	5	0.45
INS	chr10	99580547			873	14	0.67	14	0.78	8	0.57	5	0.56
INS	chr14	81649623			873	6	0.67	2	0.15	6	0.6	4	0.24
INS	chr16	7146989			873	5	0.83	4	0.57	10	0.62	4	0.57
INS	chr3	60551530			868	14	0.88	5	0.83	9	0.75	4	0.57
INS	chr19	38554327			864	10	0.83	9	0.82	7	0.54	4	0.67
INS	chr21	45340486			864	13	1	10	0.83	8	0.57	8	0.89
INS	chr22	48698691			863	11	0.48	2	0.22	4	0.4	2	0.25
INS	chr10	12413556			862	4	0.36	6	0.35	12	0.46	2	0.15
INS	chr15	90655594			862	14	0.93	7	1	5	0.62	6	0.75
INS	chr7	34800831			861	14	0.88	8	0.89	5	0.71	2	0.33
INS	chr17	17460133			861	1	0.11	5	0.28	9	0.6	3	0.23
INS	chr19	18284522			860	13	0.68	11	0.69	17	0.59	5	0.62
INS	chr2	218082957			859	9	0.64	3	0.5	2	1	10	0.83
INS	chr5	43541209			856	12	0.75	6	1	10	0.77	6	0.86
INS	chr5	108930374			854	2	1	2	0.67	6	1	2	0.33
INS	chrX	82740301			851	1	0.25	7	1	2	0.67	4	0.8
INS	chr2	235169316			849	12	0.92	11	0.85	8	0.89	6	0.67
INS	chr19	3742667			849	8	0.53	8	0.89	10	0.48	7	0.5
INS	chr2	175653724			846	3	0.75	1	0.12	1	0.33	3	0.5
INS	chr5	42089534			845	11	0.92	9	0.75	9	0.69	7	0.88
INS	chr11	86686418			845	7	0.88	2	0.4	17	0.94	4	0.67
INS	chrX	84700361			844	4	1	5	1	4	0.67	1	0.5
INS	chr4	65002767			843	2	0.15	3	1	2	0.22	2	0.4
INS	chr17	304968			842	2	0.29	1	0.5	4	0.8	3	0.6
INS	chr11	65516267			841	8	0.44	5	0.38	4	0.36	2	0.67
INS	chr18	20648747			841	35	0.88	2	0.5	14	0.78	14	0.82
INS	chr19	481414			840	9	0.53	8	0.57	5	0.33	1	0.1
INS	chr22	45080425			840	6	0.35	6	0.67	5	0.42	1	0.33
INS	chr1	3260744			839	1	0.11	8	0.73	7	0.44	6	0.6
INS	chr13	21325315			839	6	0.67	2	0.22	4	0.25	1	0.2
INS	chr9	125265638			838	12	0.92	6	0.67	14	0.88	6	0.6
INS	chr13	98473276			836	9	0.82	5	0.56	8	0.89	9	0.82
INS	chr19	38546746			836	4	0.8	9	0.6	9	0.6	5	0.62
INS	chr12	114013035			835	4	0.29	7	1	11	0.52	2	0.2
INS	chr18	22452205			833	9	1	8	0.73	16	0.94	3	0.43
INS	chrX	80396886			833	5	0.71	2	1	7	0.78	2	1
INS	chr11	96089968			832	17	0.81	1	0.5	5	0.83	5	0.83
INS	chr4	179431993			830	6	0.67	9	1	7	0.88	3	0.5
INS	chr17	40523191			830	24	0.96	6	0.86	16	0.84	8	0.47
INS	chr19	19211004			830	10	0.77	5	0.56	18	0.75	7	0.58
INS	chr8	1337422			828	3	1	1	0.25	5	0.71	2	0.67
INS	chr12	1620956			828	12	0.75	10	0.56	16	0.84	2	0.4
INS	chrX	53073908			828	3	0.75	3	1	7	0.88	1	1
INS	chr2	236887597			827	7	0.58	4	0.57	8	0.73	4	0.8
INS	chr13	45485386			827	6	0.67	7	0.88	7	0.78	7	0.5
INS	chr18	47600544			827	5	0.36	3	0.5	2	0.29	3	0.3
INS	chr14	52530388			826	12	0.86	4	0.67	6	0.6	10	0.83
INS	chr2	9776955			825	2	0.11	12	1	8	0.73	7	0.78
INS	chr17	47131879			824	8	0.57	10	0.59	15	0.83	10	0.53
INS	chr3	176223143			823	4	0.31	4	0.57	3	0.27	1	0.2
INS	chr16	86013929			823	21	0.95	5	0.83	14	0.64	8	0.44
INS	chr10	28649699			822	13	0.76	4	0.44	12	0.75	5	0.83
INS	chr8	53253025			821	5	0.45	5	0.28	5	0.42	1	0.2
INS	chr5	689514			820	8	0.89	5	0.71	7	0.7	6	0.75
INS	chr9	1805195			820	5	1	1	0.5	9	0.82	5	1
INS	chr11	101925706			820	7	0.7	1	0.33	2	0.67	4	0.4
INS	chr13	108458557			820	12	0.86	12	0.8	5	0.71	2	0.5
INS	chr2	25185956			818	12	0.57	6	0.6	13	0.68	7	0.7
INS	chr3	39174530			817	10	0.83	6	0.86	15	0.94	4	0.4
INS	chr8	139157946			817	15	0.79	14	0.78	17	0.77	9	0.69
INS	chr1	168395496			815	9	0.9	6	0.86	4	0.67	5	0.62
INS	chr17	68072283			815	5	0.45	7	0.64	8	0.8	7	0.5
INS	chr17	30156250			814	3	0.33	4	0.57	2	0.17	4	0.25
INS	chr7	159335249			813	13	1	8	0.89	6	0.6	6	0.86
INS	chr20	29802584			813	10	0.53	2	0.22	11	0.65	3	0.38
INS	chr6	23620160			812	5	0.36	6	0.75	7	0.44	2	0.33
INS	chr12	90094006			811	3	0.75	2	0.67	3	0.5	3	0.38
INS	chr18	2066605			810	3	0.38	2	0.22	1	0.14	1	0.1
INS	chr20	61823306			810	20	0.87	8	0.8	8	0.67	5	0.45
INS	chr11	48836237			809	16	0.8	3	1	9	0.82	4	0.5
INS	chr18	58209263			809	10	0.62	7	1	5	0.71	6	0.6
INS	chr6	47505618			807	4	0.57	5	0.56	7	0.54	1	0.33
INS	chr15	94348436			807	9	0.82	12	1	10	0.83	6	0.55
INS	chr8	42884902			806	6	0.75	7	1	16	0.94	4	0.57
INS	chr6	77270930			804	16	0.89	5	0.83	7	0.88	6	0.75
INS	chrX	41507029			800	10	1	2	0.67	4	1	4	0.44
INS	chrY	101877			798	3	1	3	0.6	1	0.25	1	1
INS	chr9	41108224			797	13	0.46	9	0.39	4	0.16	5	0.29
INS	chr8	123670216			796	9	0.6	1	0.06	7	0.47	2	0.29
INS	chr10	84794109			796	3	0.18	3	0.5	1	0.1	1	0.17
INS	chr15	33894707			794	14	0.74	8	0.89	10	0.62	3	0.43
INS	chr1	28391142			793	3	0.3	4	0.4	6	0.4	3	0.6
INS	chr3	98196232			791	14	0.93	9	0.82	13	0.81	10	0.77
INS	chr20	63235388			791	8	0.33	6	0.6	4	0.36	4	0.36
INS	chr11	82643725			790	3	0.43	5	0.5	2	0.5	3	0.3
INS	chr12	131871550			790	10	0.83	11	0.92	12	0.92	5	0.62
INS	chr18	47031655			790	19	0.26	14	0.32	14	0.19	5	0.19
INS	chr15	78599767			788	8	0.8	9	0.69	7	0.78	6	0.67
INS	chrX	149911637			788	4	0.8	2	1	8	0.89	3	0.75
INS	chr9	41047839			786	6	0.3	3	0.21	6	0.33	8	0.5
INS	chr19	6995483			786	5	0.25	5	0.62	6	0.67	5	0.45
INS	chr14	82287527			785	16	0.89	10	0.71	6	0.75	5	0.62
INS	chr10	99838864			784	13	0.68	6	0.38	1	0.04	11	0.61
INS	chrX	9388957			784	3	0.6	2	1	2	0.67	6	0.86
INS	chr2	119843807			783	4	0.27	5	0.5	1	0.11	1	0.1
INS	chr22	49276654			783	8	0.73	6	0.86	8	0.8	7	0.88
INS	chr12	115374526			781	11	0.69	4	0.5	3	0.75	1	0.5
INS	chrX	1154436			779	4	0.8	4	0.67	2	0.5	1	0.5
INS	chr3	16980140			778	6	0.75	4	1	9	0.75	10	0.77
INS	chr22	40537630			778	1	0.1	8	0.47	2	0.12	1	0.07
INS	chrX	147992344			777	4	0.57	5	1	4	0.67	2	1
INS	chr2	194464695			776	5	0.62	3	0.5	9	0.82	3	0.43
INS	chr3	155814058			776	15	0.88	5	0.71	8	0.67	2	0.33
INS	chr7	104824178			774	6	1	8	1	5	1	7	0.58
INS	chr11	66598465			774	14	0.82	9	0.9	14	0.78	4	0.5
INS	chr2	133504332			773	8	0.89	7	0.78	4	1	6	0.55
INS	chrX	100972835			772	5	0.83	3	0.75	7	0.7	1	0.2
INS	chr6	39926747			769	3	0.3	4	0.67	6	0.46	4	0.44
INS	chr1	36793824			768	15	0.83	7	1	15	0.79	3	0.3
INS	chr7	128798319			768	9	0.75	7	1	13	0.76	5	0.5
INS	chr9	809075			767	9	0.64	2	0.67	6	0.5	2	0.67
INS	chr18	54394403			767	1	0.07	5	0.62	6	0.55	4	0.57
INS	chrY	56879826			767	14	0.41	14	0.41	16	0.47	12	0.57
INS	chr1	17166220			764	8	0.57	7	0.7	9	0.69	9	0.9
INS	chr12	120437286			764	7	0.64	6	0.6	13	0.68	4	0.44
INS	chr17	17831081			763	5	0.5	2	0.25	6	0.55	1	0.17
INS	chr14	20237656			760	9	0.9	6	0.86	6	0.55	4	0.36
INS	chr10	26935503			758	7	0.47	1	0.11	9	0.53	3	0.43
INS	chr10	84601963			758	9	0.69	13	0.76	7	0.78	6	0.86
INS	chr13	85297468			756	4	0.31	4	0.57	1	0.17	1	0.25
INS	chrX	153026622			756	1	0.5	1	0.25	2	0.5	4	0.5
INS	chr2	62730864			755	10	0.83	9	0.69	12	0.86	8	0.62
INS	chr4	79783592			755	11	0.92	7	0.7	13	0.93	11	0.69
INS	chr6	2694526			755	8	0.67	6	1	14	0.82	8	0.62
INS	chr2	27304388			752	15	0.75	12	0.8	9	0.64	6	0.6
INS	chr16	67809200			752	9	0.82	12	0.92	13	0.87	3	0.5
INS	chr17	30736336			752	5	0.28	4	0.44	9	0.56	5	0.25
INS	chr6	150269113			749	10	0.91	9	0.69	6	0.86	3	0.38
INS	chr21	29010492			749	7	0.88	4	0.67	8	0.73	4	0.5
INS	chr22	44235403			749	9	0.75	8	0.8	8	0.89	2	1
INS	chr5	181082739			748	7	0.37	5	0.71	3	0.3	5	0.45
INS	chr7	124426024			747	5	0.83	6	1	4	0.57	10	0.91
INS	chr16	1599458			747	14	0.82	8	0.8	13	0.81	6	0.67
INS	chr1	105963333			746	9	1	3	1	7	0.78	6	0.67
INS	chr1	120317269			746	3	0.6	2	0.67	5	0.83	1	0.25
INS	chr1	179681954			746	14	0.93	7	0.78	12	0.86	5	0.56
INS	chr9	94312950			746	7	0.5	2	0.25	8	0.53	4	0.29
INS	chr2	111944500			745	7	0.64	4	0.67	1	0.06	1	0.25
INS	chr22	50351294			745	12	0.86	9	0.75	8	0.8	3	0.6
INS	chrX	37287559			743	5	0.28	2	0.67	3	0.43	1	0.5
INS	chr4	68275389			742	12	0.86	8	0.62	10	0.91	6	0.67
INS	chr7	131681501			741	8	0.89	20	0.83	5	0.62	4	0.57
INS	chr9	43185818			741	6	0.3	2	0.12	5	0.28	4	0.17
INS	chr11	68264544			741	12	0.86	7	0.88	14	0.74	4	1
INS	chr6	56097998			740	2	0.25	3	0.5	13	0.72	1	0.2
INS	chr8	130428423			737	26	0.93	17	0.89	9	0.9	9	0.64
INS	chr6	11491593			735	13	1	7	1	6	0.75	5	0.36
INS	chr9	131964328			735	11	0.85	5	0.62	11	1	6	0.67
INS	chr22	35630246			735	7	0.88	13	1	6	0.46	2	0.4
INS	chr8	63092057			734	10	0.91	5	0.83	5	0.56	2	0.67
INS	chr12	49611689			733	12	0.67	8	1	15	0.83	4	0.57
INS	chr3	183473036			732	12	0.71	4	0.57	12	0.86	5	0.62
INS	chr13	113424687			732	10	0.56	3	0.38	5	0.38	2	0.17
INS	chr6	24054000			729	11	0.48	10	0.77	9	0.64	2	0.25
INS	chr16	433139			729	3	0.75	1	1	4	1	2	0.67
INS	chr22	44984161			726	10	0.83	6	0.67	12	0.86	11	0.92
INS	chr4	187452645			723	5	0.33	4	0.5	4	0.31	4	0.44
INS	chr9	36467149			722	11	0.73	9	0.82	8	0.73	5	0.38
INS	chr8	143988244			721	14	0.67	9	0.6	11	0.79	6	0.5
INS	chr7	60919409			720	9	0.69	2	0.4	3	1	6	0.38
INS	chr7	22841698			719	9	0.9	4	1	13	0.87	8	0.67
INS	chr1	27030488			717	12	0.86	9	0.69	10	1	2	1
INS	chr5	161008659			716	5	0.42	5	1	7	0.5	2	0.4
INS	chr1	148745800			715	12	0.71	9	0.56	8	0.47	7	0.7
INS	chr19	19116449			715	8	0.53	12	0.86	17	0.85	1	0.33
INS	chr7	101191960			714	18	0.67	13	0.72	18	0.75	5	0.71
INS	chr10	26935274			714	2	0.12	4	0.4	1	0.06	3	0.43
INS	chrX	1325435			713	3	0.6	5	0.83	3	1	1	0.5
INS	chr21	23927856			712	10	0.67	10	0.67	9	0.82	1	0.2
INS	chr1	146295017			711	6	0.67	5	0.83	5	0.83	1	0.25
INS	chr12	51498775			709	15	0.71	9	0.75	8	0.67	2	0.5
INS	chr1	203839980			708	4	0.4	1	0.17	3	0.27	1	0.33
INS	chr1	39664494			707	12	0.63	4	0.29	12	0.92	6	0.86
INS	chrX	42474045			706	4	0.67	5	0.62	4	0.67	1	0.5
INS	chr8	66772146			705	21	0.91	10	0.71	15	0.71	5	0.26
INS	chr1	32581184			704	8	0.62	8	1	10	1	2	0.29
INS	chr10	101288330			704	21	0.81	11	0.65	16	0.84	7	0.64
INS	chr3	15742676			703	11	0.92	5	0.62	10	0.91	7	0.58
INS	chr3	9300176			702	11	0.73	3	0.75	4	0.57	5	0.56
INS	chr9	6290490			702	10	0.77	10	0.91	9	0.82	5	0.42
INS	chr17	30792925			702	9	0.75	11	1	17	0.89	8	0.53
INS	chr2	241178694			701	15	0.83	6	0.86	7	0.64	7	0.64
INS	chr6	3776787			701	4	0.67	4	0.8	9	0.75	2	0.4
INS	chr8	102423787			700	7	0.35	6	0.6	10	0.45	7	0.5
INS	chr11	120876375			700	9	0.64	10	0.91	10	0.83	8	0.73
INS	chr16	30451333			700	9	0.75	5	1	9	0.82	6	0.67
INS	chr21	42615562			699	17	0.85	12	0.86	12	0.75	9	0.9
INS	chr7	13370769			698	9	0.9	6	0.86	9	1	3	0.75
INS	chr18	78160361			698	9	0.6	2	0.29	6	0.43	6	0.5
INS	chr10	126892071			697	19	0.68	10	0.91	21	1	6	0.43
INS	chr6	52826662			696	8	0.67	9	0.9	9	0.9	1	1
INS	chr1	8276890			695	15	0.94	6	1	12	0.75	4	0.67
INS	chr6	73506916			695	6	0.86	5	0.42	13	0.72	4	0.8
INS	chr19	11613137			695	15	0.79	10	0.77	14	1	5	0.62
INS	chrX	40946850			695	4	0.8	4	0.8	4	1	3	0.75
INS	chr11	111886764			694	4	0.36	3	0.43	2	0.18	2	0.4
INS	chr17	57969307			694	12	0.57	11	0.85	11	0.69	10	0.83
INS	chr10	65524477			693	3	0.38	2	0.33	4	0.4	1	0.2
INS	chr20	43068062			693	10	1	7	0.78	1	0.05	3	0.43
INS	chr17	218335			692	2	0.4	1	0.5	4	0.44	1	0.25
INS	chr17	75431294			692	12	0.75	12	0.55	22	0.81	6	0.67
INS	chr2	2750395			691	17	0.85	5	0.71	14	0.82	3	0.5
INS	chr5	4189999			691	3	0.3	3	0.5	2	0.11	4	0.57
INS	chr20	63361430			691	12	0.92	8	0.62	10	0.83	4	0.4
INS	chr14	99953005			690	13	0.65	4	0.5	5	0.36	2	0.33
INS	chr19	48583019			690	13	0.72	8	0.73	9	1	10	0.77
INS	chr7	102932562			685	10	0.83	12	0.86	9	0.9	6	0.6
INS	chr12	6403566			685	10	0.59	10	1	7	0.58	10	0.71
INS	chr19	2037239			684	9	0.75	7	0.88	10	1	2	0.22
INS	chr7	76414815			683	12	1	5	0.62	16	0.89	5	0.5
INS	chr16	37241445			683	3	0.3	4	0.33	1	0.08	1	0.11
INS	chr22	12374580			683	5	0.25	7	0.5	7	0.33	6	0.4
INS	chr4	79847387			682	7	0.54	1	0.17	3	0.5	4	0.44
INS	chr5	178756120			682	3	0.21	8	1	1	0.14	2	0.4
INS	chr6	61307772			682	5	0.62	2	1	3	0.6	4	0.67
INS	chr11	48727129			682	9	0.82	5	1	6	0.67	6	0.86
INS	chr12	128085334			682	3	0.3	2	0.33	2	0.4	2	0.33
INS	chrX	117424251			682	9	0.69	4	0.8	4	1	4	0.5
INS	chr1	9061388			681	8	0.57	7	0.88	10	0.48	2	0.29
INS	chr8	45050869			680	1	0.03	6	0.32	4	0.18	5	0.5
INS	chr9	43882624			680	6	0.1	5	0.17	9	0.2	12	0.32
INS	chr9	44171257			680	1	0.02	13	0.81	22	0.67	4	0.8
INS	chr16	89046048			680	11	0.55	10	0.48	11	0.69	6	0.46
INS	chr18	37283951			680	14	0.88	12	0.86	11	0.85	4	0.57
INS	chr2	241694894			679	10	0.67	9	0.82	11	0.73	11	0.79
INS	chr8	144218786			679	2	0.1	15	0.94	13	0.65	3	0.6
INS	chr18	17279483			678	20	0.33	7	0.44	15	0.35	5	0.22
INS	chr18	17446988			677	5	0.31	1	0.25	2	0.2	1	0.1
INS	chr21	5312613			677	34	0.63	18	0.78	21	0.58	10	0.5
INS	chr19	6318736			676	1	0.08	9	1	18	0.82	4	0.67
INS	chr2	66775150			675	18	0.9	4	0.67	4	1	3	0.38
INS	chr3	162539630			674	3	0.25	1	0.25	1	0.2	2	0.33
INS	chr12	37519000			674	2	0.25	3	0.5	1	0.25	2	0.4
INS	chr8	44729979			673	17	0.53	1	0.09	21	0.75	5	0.42
INS	chr18	79857050			672	11	1	9	0.9	15	0.75	4	0.57
INS	chr8	26005371			670	8	0.73	8	1	6	1	4	1
INS	chr18	16566684			670	20	0.32	4	0.17	9	0.27	17	0.41
INS	chr3	196000905			669	14	0.93	1	0.17	13	1	4	0.57
INS	chr12	120467993			668	15	1	12	1	10	0.77	4	0.57
INS	chr18	16355577			667	3	0.3	3	0.27	2	0.4	3	0.15
INS	chr22	31355857			667	8	0.89	12	0.86	8	0.8	9	0.6
INS	chr6	109047029			666	10	0.83	7	0.78	10	0.83	7	0.7
INS	chr17	43024259			666	8	0.62	9	1	9	0.56	4	0.57
INS	chr18	17358852			666	9	0.5	4	0.27	2	0.5	5	0.28
INS	chr8	142935424			665	23	0.85	11	0.79	20	0.87	6	0.5
INS	chr19	41373623			665	9	0.75	16	0.89	19	0.9	5	0.62
INS	chr19	55449123			665	9	0.53	4	0.36	3	0.25	2	0.29
INS	chr10	112926164			664	10	0.56	10	0.71	13	0.72	7	0.54
INS	chr15	37415690			663	7	0.7	3	0.25	8	0.53	4	0.4
INS	chr17	21906799			663	7	0.58	1	0.5	2	0.29	5	0.09
INS	chr19	28879708			663	3	0.43	1	0.2	1	0.1	1	0.2
INS	chr1	37446180			662	9	0.9	9	0.69	8	0.89	7	0.7
INS	chr19	39795745			662	11	0.85	8	0.73	10	0.83	7	0.88
INS	chr3	48499784			661	10	0.91	7	0.88	9	1	9	0.9
INS	chr19	1327914			660	13	0.87	7	0.64	6	0.86	9	0.64
INS	chr6	2376248			658	18	0.95	9	0.9	12	0.75	6	0.67
INS	chr1	13470161			656	13	0.76	11	1	15	0.79	5	0.71
INS	chr18	17888725			656	1	0.03	11	0.65	5	0.56	2	0.25
INS	chr7	54205375			655	2	0.22	4	0.57	1	0.17	1	0.2
INS	chr5	84943801			654	9	1	11	0.92	11	1	10	1
INS	chr8	26310233			654	12	0.86	10	0.91	11	0.92	7	0.58
INS	chr14	104300949			654	5	0.56	7	0.78	8	0.67	1	0.33
INS	chr1	45497645			653	14	0.93	11	0.85	18	0.95	3	0.43
INS	chr22	17524540			653	15	0.88	8	1	6	0.86	5	0.5
INS	chr12	115698358			652	13	0.68	3	0.6	7	0.64	4	1
INS	chr3	40203807			651	9	0.9	2	0.25	9	1	3	0.43
INS	chr12	52408983			651	8	0.8	4	0.31	5	0.56	3	0.33
INS	chr13	52460705			651	13	0.81	4	0.67	15	0.94	9	0.9
INS	chr20	26599835			651	5	0.56	2	1	6	0.6	2	0.29
INS	chr2	83340940			650	7	0.88	8	0.89	9	0.75	8	0.89
INS	chr2	139184769			650	2	0.25	3	0.3	1	0.14	1	0.5
INS	chr4	38754378			650	17	0.74	7	1	11	0.85	9	0.82
INS	chr17	8166154			650	10	0.77	8	0.67	6	0.6	7	0.88
INS	chr3	10134136			649	10	0.83	6	0.75	11	0.73	3	0.5
INS	chr3	72037518			649	5	1	13	0.87	5	0.62	3	0.43
INS	chr4	27695776			649	3	0.5	2	0.5	1	0.17	1	0.5
INS	chr3	106633798			648	5	0.5	2	0.25	6	0.5	2	0.25
INS	chr7	64829561			648	15	1	3	0.6	4	0.57	1	0.5
INS	chr12	132742763			648	9	0.75	10	0.77	13	0.87	5	0.56
INS	chr19	36790860			648	8	0.73	12	1	10	0.91	3	0.6
INS	chr3	145518127			647	2	0.29	4	0.67	1	0.25	1	0.25
INS	chr7	930466			647	10	0.71	8	0.67	12	0.8	8	0.8
INS	chrX	23982672			647	5	1	4	1	3	0.6	3	0.43
INS	chr5	80600343			646	3	0.27	9	0.9	7	0.41	4	0.57
INS	chr11	69215640			646	5	0.83	7	0.88	5	1	1	1
INS	chr5	68967635			644	6	0.46	4	0.4	5	0.5	2	0.22
INS	chr7	92552120			642	7	0.7	7	0.7	9	0.9	8	0.67
INS	chr12	126928688			642	5	0.42	2	0.33	6	0.4	2	0.25
INS	chr16	30476			642	7	1	9	1	3	0.6	3	0.75
INS	chr8	45067308			641	75	0.43	35	0.38	49	0.45	13	0.25
INS	chr12	9258220			640	2	0.22	2	0.29	4	0.5	5	0.71
INS	chr13	67608022			640	3	0.38	3	0.6	2	0.13	2	0.18
INS	chr11	36507170			639	3	0.2	2	0.13	6	0.5	2	0.33
INS	chr12	7688840			639	15	1	6	0.86	16	0.94	5	0.83
INS	chr19	48758869			638	12	0.52	4	0.33	3	0.33	6	0.5
INS	chrX	101137992			638	3	1	3	0.6	5	0.83	3	0.6
INS	chr7	62567437			637	12	0.75	4	0.8	1	1	5	0.56
INS	chr6	35714282			635	6	0.6	4	1	10	1	7	0.7
INS	chr11	119938410			635	11	0.65	7	0.78	9	0.9	7	0.88
INS	chr16	89908628			635	15	0.88	15	0.83	14	0.82	8	0.57
INS	chr11	37592639			634	1	0.14	4	0.4	1	0.17	1	0.14
INS	chr7	130591321			633	13	0.93	6	0.86	17	0.94	5	0.71
INS	chr11	78879319			633	4	0.8	12	0.92	8	1	6	0.6
INS	chr12	6362937			633	11	0.73	9	0.64	8	0.8	3	0.3
INS	chr3	2705511			632	6	0.86	6	1	5	1	7	1
INS	chr4	138867028			632	8	0.67	3	0.75	8	0.53	3	0.6
INS	chr2	10015272			629	6	0.86	9	0.75	12	0.86	4	0.67
INS	chr17	4384072			629	6	0.55	5	0.56	2	0.33	2	0.29
INS	chr5	135778781			628	10	0.71	4	0.67	6	0.67	3	0.6
INS	chr16	19321671			626	15	0.83	11	0.92	7	0.78	5	0.83
INS	chr7	155318177			624	9	0.64	6	1	9	0.9	5	0.56
INS	chr2	114371999			623	10	0.83	7	0.88	5	0.83	4	0.67
INS	chr3	101439970			623	5	0.33	4	0.44	8	0.57	2	0.25
INS	chr12	25106538			623	3	0.5	3	0.43	4	0.36	3	0.6
INS	chr17	75194497			622	6	0.38	9	0.82	8	0.38	7	0.44
INS	chr18	78390339			621	12	0.92	6	1	8	0.8	8	0.73
INS	chr6	164628116			620	3	0.43	2	0.33	4	0.33	1	0.33
INS	chr16	468271			620	1	1	2	1	5	1	3	1
INS	chr6	69100844			619	9	0.9	7	0.7	9	0.9	2	0.4
INS	chr17	3899247			619	17	0.81	9	1	6	0.75	6	0.75
INS	chr7	5791816			618	15	0.79	8	0.89	13	0.93	9	0.9
INS	chr22	19919237			618	11	0.85	10	0.91	13	0.93	3	0.43
INS	chr12	118612451			617	3	0.23	2	0.4	2	0.29	2	1
INS	chr1	55385700			616	6	0.67	4	0.31	7	0.47	2	0.25
INS	chr13	82847066			616	6	1	1	0.2	11	0.92	10	0.71
INS	chr18	15976143			616	6	0.22	1	0.17	3	0.33	2	0.25
INS	chr1	4336503			615	17	0.89	9	0.56	7	0.7	3	0.27
INS	chr20	35149143			615	8	0.44	2	0.5	5	0.38	4	0.57
INS	chr1	221654463			614	10	0.71	1	0.09	5	0.5	4	0.44
INS	chr6	906316			614	12	0.8	3	0.38	1	0.17	1	0.08
INS	chr9	62542220			614	1	0.17	1	0.2	4	0.44	2	0.2
INS	chr12	14323931			613	11	0.79	9	0.9	5	0.62	2	0.67
INS	chr12	132094803			613	7	0.78	6	0.75	13	0.87	4	0.8
INS	chr17	68005908			613	19	0.83	11	0.79	10	0.77	7	0.78
INS	chr22	36959118			612	5	0.29	3	0.25	7	0.41	2	0.22
INS	chr22	43980138			612	11	0.69	8	0.89	11	0.69	3	0.6
INS	chr2	158189			611	4	0.57	5	0.62	5	0.62	3	0.43
INS	chr6	104267354			611	3	0.38	3	0.23	7	0.39	2	0.29
INS	chr6	73563832			610	8	0.57	12	1	12	0.8	3	0.43
INS	chr22	48605188			609	11	1	6	0.6	8	0.89	3	0.5
INS	chrX	82740710			609	4	1	7	1	2	0.67	1	0.2
INS	chr3	103593529			608	1	0.11	1	0.14	2	0.2	4	0.5
INS	chr4	52199915			608	10	0.91	6	0.86	4	0.44	9	0.75
INS	chr15	89769697			608	6	0.32	3	0.43	5	0.5	6	0.55
INS	chr19	50784591			608	9	0.69	6	0.86	16	0.8	4	0.4
INS	chr20	63049141			607	15	0.83	4	0.57	12	0.75	5	0.62
INS	chr1	192293125			605	4	0.5	5	0.56	3	0.5	8	0.62
INS	chr8	5971762			605	3	0.38	6	0.55	6	0.55	3	0.33
INS	chr5	170834080			604	18	0.78	5	0.62	12	0.92	3	0.5
INS	chr7	107727436			604	7	0.7	8	0.8	3	0.75	7	0.78
INS	chr1	246945181			603	6	0.67	2	0.2	4	0.24	1	0.12
INS	chr4	116995569			601	1	0.07	4	0.5	4	0.5	2	0.29
INS	chr13	86780057			600	5	0.71	6	1	4	0.44	1	0.25
INS	chr13	91586501			600	4	0.67	1	1	8	0.8	1	0.2
INS	chr17	77356672			600	12	0.75	12	0.86	13	0.81	10	0.83
INS	chr1	214834106			598	5	0.5	2	0.5	11	0.61	1	0.14
INS	chr1	216779467			598	6	0.6	5	0.56	4	0.5	5	0.5
INS	chr10	96415719			598	13	0.93	10	1	15	0.94	6	0.75
INS	chr22	37529119			598	14	0.93	11	0.92	11	0.92	8	0.8
INS	chrX	1262731			597	3	0.6	4	1	6	1	1	0.5
INS	chr9	93618892			596	16	0.89	5	0.83	8	0.67	3	0.5
INS	chr17	43017101			596	5	0.42	7	0.7	3	0.25	1	0.25
INS	chr9	93740652			595	4	0.36	4	0.5	4	0.5	2	0.2
INS	chr10	68926146			595	11	0.85	4	1	11	0.85	8	0.73
INS	chr12	12322880			595	3	0.21	6	0.6	5	0.38	1	0.09
INS	chr2	91478692			593	17	0.71	14	0.74	19	0.73	10	0.5
INS	chr11	17050434			593	1	0.06	5	1	1	0.1	1	0.08
INS	chrX	16183260			591	7	1	3	0.75	5	0.71	4	0.8
INS	chrX	76218146			590	5	1	5	0.83	1	0.17	2	0.4
INS	chr1	3016688			589	13	0.93	9	0.82	15	0.88	1	0.25
INS	chr16	28915169			589	11	0.73	3	0.75	13	0.65	2	0.29
INS	chr2	1595744			588	10	0.77	4	0.4	17	0.81	3	0.5
INS	chr2	102352770			588	3	0.3	1	0.14	1	0.08	1	0.14
INS	chr16	87365012			588	3	0.25	6	0.4	1	0.08	1	0.12
INS	chr7	74827909			587	4	0.4	1	0.17	3	0.6	1	0.5
INS	chr3	22030258			586	5	0.71	3	0.6	1	0.2	3	0.5
INS	chr18	78299649			585	4	0.8	4	0.8	4	0.57	3	0.5
INS	chr3	90103586			584	2	0.5	4	0.67	4	0.8	1	0.2
INS	chr3	194421138			583	5	0.62	5	0.71	10	0.67	3	0.6
INS	chr1	105961396			582	7	0.88	3	1	6	0.75	5	0.71
INS	chr5	177782645			582	11	0.85	3	0.75	12	1	5	0.71
INS	chr9	83888038			582	13	1	6	0.86	11	1	7	0.88
INS	chr14	56999622			582	11	0.85	7	1	5	0.71	4	0.8
INS	chr21	6070555			582	9	1	4	0.8	4	0.67	6	0.86
INS	chr9	135333655			579	4	1	11	0.85	7	0.54	4	0.57
INS	chrY	11334657			579	10	0.77	3	0.6	9	0.75	2	1
INS	chr1	8912174			578	6	0.43	5	0.5	2	0.14	5	0.62
INS	chr9	13522956			578	2	0.4	6	1	2	1	2	0.4
INS	chr8	35789139			577	3	0.75	5	0.42	4	0.8	1	0.17
INS	chr11	104078567			577	4	0.5	2	0.33	5	0.38	1	0.1
INS	chr17	44129423			577	7	0.64	9	0.9	14	0.7	4	0.57
INS	chr17	59551582			577	13	0.76	10	0.91	13	0.72	6	0.75
INS	chr4	88293554			576	2	0.1	1	0.25	3	0.33	1	1
INS	chr7	31657168			576	9	0.9	8	0.8	8	0.89	4	0.8
INS	chr15	21413508			576	6	0.6	3	0.75	1	0.5	1	0.2
INS	chr6	118692766			575	9	0.69	6	0.75	4	1	7	0.88
INS	chr15	22496083			575	3	0.6	2	1	2	1	4	1
INS	chr1	44876575			574	14	0.61	3	1	3	0.38	2	0.4
INS	chr1	51852552			574	17	0.85	8	0.8	9	0.82	4	0.57
INS	chr12	120442162			574	8	0.8	10	0.91	16	0.89	10	0.67
INS	chr11	42959929			573	17	1	9	0.9	13	0.93	2	0.67
INS	chr12	5481485			573	7	0.5	1	0.12	10	0.71	4	0.44
INS	chr10	23508107			572	4	0.33	2	0.29	3	0.33	1	0.33
INS	chr1	77472789			571	1	0.09	2	0.67	10	0.48	4	0.57
INS	chr3	49746434			571	14	0.88	6	0.67	17	0.77	2	0.4
INS	chr4	83182483			571	1	0.09	10	1	2	0.11	1	0.12
INS	chr22	34396519			571	5	0.71	6	0.67	11	0.73	3	0.33
INS	chr2	127007			570	4	0.33	1	0.14	1	0.06	3	0.33
INS	chr5	137794459			569	6	1	4	0.33	5	0.31	4	0.57
INS	chr17	40509535			569	5	0.83	6	0.75	13	0.87	7	0.7
INS	chr17	78351259			567	16	0.94	15	0.94	16	0.8	5	0.56
INS	chr3	11599602			566	8	0.57	10	0.83	9	0.69	8	0.89
INS	chr5	166005957			566	1	0.11	1	0.5	1	0.09	3	0.5
INS	chrY	2632232			566	5	0.71	2	0.5	2	0.5	1	0.5
INS	chr4	54348064			565	1	0.5	5	0.56	3	0.21	3	0.5
INS	chrX	34834604			565	1	0.5	3	1	3	0.6	1	0.25
INS	chr1	55666331			564	6	0.6	1	0.33	4	0.44	1	0.2
INS	chr9	126876151			563	10	0.5	4	0.8	3	0.33	4	0.4
INS	chr13	24522907			563	21	0.88	11	1	6	0.86	7	0.54
INS	chrX	149260717			562	2	0.33	3	0.75	2	0.5	2	0.67
INS	chr11	96794927			561	6	0.67	3	0.38	6	0.33	1	0.25
INS	chrX	30801686			561	6	0.6	2	0.5	3	0.5	3	0.5
INS	chr1	11338160			560	3	0.18	4	0.4	6	0.43	3	0.33
INS	chr2	147306963			560	1	0.2	6	0.75	2	0.5	1	1
INS	chr3	48212133			560	1	0.07	7	0.44	1	0.08	1	0.09
INS	chr3	72211315			560	11	0.92	10	1	17	0.85	3	0.43
INS	chr7	53364374			560	3	0.6	3	0.75	6	0.67	1	0.33
INS	chr6	62831055			558	4	0.67	7	0.88	7	0.88	10	0.77
INS	chr10	101728714			558	11	0.92	9	0.69	12	0.75	8	0.57
INS	chr11	90829829			558	3	0.38	5	0.71	1	0.17	1	0.17
INS	chr8	84342279			557	2	0.25	4	0.44	2	0.29	5	0.29
INS	chr5	28342374			556	5	0.83	2	0.5	2	0.4	2	0.4
INS	chr6	137117272			556	13	0.93	8	1	9	0.9	9	0.69
INS	chr16	17098157			556	3	0.27	6	0.6	6	0.43	2	0.33
INS	chr1	48384327			555	3	0.27	3	0.43	6	0.3	3	0.6
INS	chr4	101164093			555	4	0.67	3	0.6	4	0.4	5	0.71
INS	chr11	87455440			555	2	0.29	6	1	1	0.5	3	0.33
INS	chr1	144825961			554	9	0.75	11	0.92	15	0.88	9	0.9
INS	chr2	242176184			553	2	0.07	3	0.11	6	0.29	11	0.5
INS	chr11	119507777			553	6	0.86	1	0.09	7	0.58	7	0.58
INS	chr20	51740562			553	12	1	7	0.7	9	0.82	6	0.75
INS	chr3	45133741			552	9	0.9	8	0.89	7	0.64	6	0.86
INS	chr4	171824079			552	1	0.14	3	0.5	2	0.22	1	0.14
INS	chr7	105908617			551	4	0.31	6	0.43	3	0.3	3	0.43
INS	chr9	116840530			551	9	0.69	8	0.67	17	0.94	5	0.56
INS	chr19	37253561			551	1	1	2	0.67	4	0.67	3	0.5
INS	chr5	108177910			550	4	0.36	1	0.5	4	0.5	2	0.14
INS	chr6	116047606			550	17	1	6	1	7	0.88	6	0.75
INS	chr10	120734025			549	11	0.85	5	1	8	0.89	1	0.1
INS	chr11	67222611			549	13	0.93	11	0.92	3	0.5	5	0.42
INS	chr19	8678093			549	6	0.67	5	0.45	6	0.55	1	0.17
INS	chr10	133786460			548	1	0.04	2	0.11	18	0.95	4	0.5
INS	chr12	8417012			548	8	1	5	1	8	0.89	2	0.67
INS	chr14	44544894			548	9	0.9	9	0.82	10	0.83	6	0.86
INS	chr13	18653029			546	10	0.77	8	1	4	1	6	0.75
INS	chr15	53352222			546	1	0.2	1	0.33	1	0.2	3	1
INS	chr22	43730261			546	1	0.07	3	0.27	4	0.36	3	0.6
INS	chrX	44489165			546	4	0.8	5	0.83	5	0.83	2	0.67
INS	chr6	117923613			545	5	0.42	9	0.75	1	0.1	4	0.4
INS	chr8	65040541			545	11	0.92	7	0.78	10	0.83	3	0.5
INS	chr20	21787364			545	1	0.08	1	0.25	2	0.22	3	0.75
INS	chr5	131278713			544	18	0.82	10	0.83	13	0.93	3	0.6
INS	chr16	9140607			544	12	0.63	4	0.44	9	0.9	1	0.08
INS	chr1	50369315			543	9	0.9	11	0.79	14	0.74	7	0.54
INS	chr4	140160834			543	1	0.1	6	0.5	2	0.25	6	0.46
INS	chr17	8214583			542	2	0.2	2	0.29	6	0.4	2	0.33
INS	chr7	82159833			541	3	0.3	5	0.33	1	0.2	3	0.43
INS	chrX	99134450			541	3	1	4	1	3	1	1	0.25
INS	chrX	95003596			540	1	0.33	1	0.17	1	0.2	4	0.8
INS	chrX	136451158			538	8	1	5	1	3	1	2	1
INS	chr8	27438464			537	21	0.95	10	1	15	0.94	4	0.67
INS	chr10	15149444			537	16	0.84	14	0.88	31	0.91	6	0.86
INS	chr11	71150092			537	7	0.35	8	0.62	13	0.72	11	0.42
INS	chr19	20919171			537	6	1	1	1	5	0.62	3	0.5
INS	chr20	61920104			537	17	0.89	7	1	11	0.79	8	0.89
INS	chr1	143277768			536	3	0.33	2	1	1	0.25	1	0.14
INS	chr11	67499574			536	9	0.75	10	0.77	12	0.86	5	0.71
INS	chr16	52775856			536	3	0.38	2	0.33	2	0.25	1	0.5
INS	chr16	62153597			536	4	0.36	4	0.5	1	0.2	1	0.17
INS	chr4	181801653			535	6	0.43	4	0.67	2	0.25	1	0.12
INS	chr16	11311618			535	3	0.33	1	0.25	1	0.17	1	1
INS	chr3	11487509			534	8	1	7	1	1	0.2	10	1
INS	chr3	24188860			534	3	0.75	4	0.67	1	0.14	3	1
INS	chr5	85193932			534	6	0.43	6	0.67	2	0.2	1	0.09
INS	chr7	70872132			534	10	0.83	5	0.71	8	0.57	1	0.11
INS	chr8	47981075			533	15	1	6	0.86	11	0.92	6	0.86
INS	chr11	49862019			533	3	0.6	2	0.17	3	0.38	2	0.33
INS	chr7	154093471			532	11	0.92	9	0.75	14	0.93	4	0.67
INS	chr14	22306947			532	3	0.43	2	0.33	4	0.5	2	0.4
INS	chr2	222816604			531	7	0.41	12	1	11	0.85	1	0.14
INS	chr1	238056347			530	5	1	4	0.8	4	1	1	0.25
INS	chr15	72396771			529	9	1	14	0.88	10	0.91	4	0.67
INS	chr3	119179391			528	2	0.2	3	0.75	2	0.25	4	0.36
INS	chr12	103768606			528	12	0.86	3	0.75	9	0.82	3	0.75
INS	chr13	69698715			528	4	0.8	2	0.67	3	0.27	2	0.33
INS	chr22	43913421			528	8	0.67	12	0.8	5	1	6	0.75
INS	chrX	125351253			528	4	1	3	1	2	0.22	1	1
INS	chr7	88110825			527	8	0.89	11	0.92	10	0.77	6	0.55
INS	chr10	20546229			527	3	0.3	6	0.6	7	0.41	3	0.43
INS	chr12	6909137			527	3	0.33	2	0.4	2	0.29	3	0.43
INS	chr3	3289320			526	5	0.71	2	0.4	4	0.44	2	0.67
INS	chr11	44550801			526	7	0.54	8	0.73	8	0.53	3	0.6
INS	chr12	46979712			526	3	0.33	14	0.93	7	0.78	8	0.73
INS	chr4	172528320			525	1	0.14	3	0.43	1	0.17	1	0.33
INS	chr17	38946607			525	3	0.25	3	0.33	3	0.5	3	0.3
INS	chr17	5622821			524	14	0.88	8	1	12	1	5	0.5
INS	chr1	39234538			523	19	1	5	1	11	0.92	6	0.86
INS	chr18	44362012			523	9	0.75	3	0.75	6	0.55	7	0.58
INS	chr5	164328938			520	1	0.11	3	0.75	2	0.67	1	0.14
INS	chr9	30497783			520	2	0.25	3	1	9	0.69	8	0.8
INS	chr21	10812429			519	5	0.14	1	0.03	11	0.3	6	0.23
INS	chr22	27725557			519	9	0.9	11	0.85	7	0.78	7	0.7
INS	chr3	161644689			518	2	0.67	2	1	4	0.67	1	0.5
INS	chr5	12291121			518	3	0.75	3	0.6	3	0.6	1	0.5
INS	chr13	86115000			518	10	0.48	5	0.62	2	0.22	5	0.42
INS	chr20	62504406			518	15	0.88	4	0.67	8	0.73	9	0.64
INS	chr3	159229709			517	1	0.11	10	0.83	10	0.83	6	0.67
INS	chr14	34047465			517	5	0.56	2	0.29	3	0.27	3	0.38
INS	chr4	103788424			516	5	0.83	1	0.2	1	0.2	1	0.17
INS	chr8	44128200			516	12	0.25	5	0.31	3	0.19	3	0.14
INS	chrX	107949726			516	6	0.86	3	1	13	0.93	6	0.67
INS	chr1	120834554			515	13	0.5	3	0.5	5	0.38	1	0.2
INS	chr2	213643413			515	3	0.33	1	0.2	2	0.29	1	0.17
INS	chr9	25786770			515	1	0.5	5	0.71	5	0.71	3	1
INS	chr10	18922168			515	13	0.93	9	0.9	10	0.91	7	0.88
INS	chr11	108113341			515	15	0.88	12	1	8	0.8	6	0.67
INS	chr4	49843148			514	14	0.67	6	0.67	5	1	4	0.67
INS	chr17	18298365			513	8	0.36	4	0.33	4	0.31	2	0.2
INS	chr5	66555902			512	10	0.67	3	0.38	1	1	3	0.5
INS	chr7	48194058			511	2	0.2	1	0.09	5	0.36	6	0.67
INS	chr9	43637749			511	18	0.37	7	0.47	12	0.39	7	0.44
INS	chr9	44026451			511	15	0.35	10	0.48	11	0.38	4	0.25
INS	chr11	89630156			511	3	0.3	1	0.2	1	0.12	2	0.4
INS	chr15	17373585			511	9	0.9	3	0.75	4	1	4	0.67
INS	chr1	85154443			510	14	0.93	13	1	12	0.86	6	0.75
INS	chr2	8744370			509	3	0.33	1	0.14	4	0.25	1	0.33
INS	chr9	43801287			509	2	0.4	2	0.5	2	0.25	3	0.3
INS	chr19	45325128			509	13	0.93	6	0.75	13	0.87	5	0.62
INS	chr17	75436650			508	7	0.64	19	0.9	17	1	5	0.62
INS	chr18	20093771			508	3	0.43	1	0.25	1	0.12	1	0.17
INS	chr3	14396805			507	8	0.8	13	0.87	13	0.81	3	0.5
INS	chr7	102260345			507	12	0.86	17	1	11	0.92	5	0.71
INS	chr9	98436288			507	5	0.62	5	0.83	6	0.67	1	0.33
INS	chr16	36124072			506	1	0.04	8	0.8	1	0.06	6	0.46
INS	chr17	61922513			506	2	0.25	3	0.3	2	0.2	1	0.06
INS	chr18	31691294			506	3	0.33	1	0.25	6	0.43	2	0.29
INS	chr9	60597000			505	1	0	28	0.32	33	0.26	42	0.27
INS	chr9	91695558			505	17	0.89	11	0.85	13	0.87	7	0.78
INS	chr22	17184985			505	2	0.4	3	1	9	0.6	1	1
INS	chr18	32820329			504	2	1	3	0.43	1	0.33	1	0.14
INS	chr3	183314924			503	14	0.74	10	0.83	14	0.88	7	0.44
INS	chr5	102460901			503	2	0.5	1	0.17	3	0.43	1	0.2
INS	chr6	67072276			503	4	0.57	1	0.1	6	0.5	6	0.6
INS	chr6	141372498			503	7	0.7	2	1	13	0.93	4	0.5
INS	chr6	165678189			503	14	1	7	1	12	0.86	8	0.62
INS	chr14	17891040			503	4	0.2	2	0.22	2	0.4	1	0.25
INS	chr18	18601171			503	20	0.48	10	0.5	8	0.57	14	0.54
INS	chr7	65354521			502	6	0.46	2	0.4	1	0.14	2	0.33
INS	chr8	143981782			501	12	0.44	7	0.39	1	0.07	6	0.55
INS	chr1	231359056			500	2	0.22	3	0.3	1	0.12	1	0.5
INS	chr3	109906976			500	1	0.1	2	0.2	3	0.43	1	0.2
INS	chr4	157982646			500	18	0.9	10	0.91	10	1	7	0.88
INS	chr6	97238862			500	17	0.94	4	1	11	0.79	7	0.7
INS	chr7	9266765			500	4	0.44	3	0.38	3	0.5	1	0.17
INS	chr12	48453595			500	3	0.3	6	0.46	8	0.44	4	0.4
INS	chr2	160812065			499	2	0.25	6	0.67	2	0.15	1	0.2
INS	chr6	113037949			498	3	0.27	2	0.67	6	0.55	3	0.75
INS	chr8	69249672			498	2	0.25	2	0.33	6	0.46	1	0.14
INS	chr9	132142600			498	8	0.8	1	0.5	11	1	5	0.71
INS	chr19	18689484			498	5	0.71	3	0.27	2	0.33	2	0.5
INS	chr21	25880078			498	6	1	8	0.89	5	0.83	3	0.5
INS	chr2	27539793			497	9	0.69	4	0.67	4	0.36	4	0.44
INS	chr17	1173283			497	2	0.67	3	1	4	0.8	4	0.67
INS	chr17	26585259			497	1	0.02	6	0.25	10	0.19	21	0.48
INS	chr1	235587634			496	6	0.46	4	0.4	4	0.29	4	0.5
INS	chr5	35714094			496	1	0.05	6	1	12	1	4	0.57
INS	chr18	68209986			496	4	0.4	2	0.33	2	0.14	3	0.33
INS	chrX	65450464			496	5	0.83	3	0.75	2	1	2	1
INS	chr1	100819215			495	5	0.45	2	0.25	3	0.2	1	0.33
INS	chr5	80251901			495	5	0.31	4	0.57	7	0.39	3	0.5
INS	chr10	51218533			495	3	0.5	5	0.56	1	0.2	2	0.22
INS	chr20	19663415			495	8	0.57	1	0.08	7	1	2	0.67
INS	chr9	127720821			494	1	0.06	7	1	17	0.85	10	0.67
INS	chr11	69291989			494	11	0.92	11	0.79	6	0.46	3	0.5
INS	chr10	83195481			493	1	0.25	3	0.5	2	0.2	1	0.14
INS	chr11	38980221			493	9	0.9	9	1	13	0.93	10	0.67
INS	chr12	117359877			493	3	0.38	1	0.5	1	0.17	1	0.2
INS	chr19	3145579			492	14	0.7	2	0.4	15	1	5	0.56
INS	chr10	69992838			491	14	0.88	12	0.8	17	0.81	1	0.33
INS	chr12	87101195			491	3	0.38	4	0.5	3	0.3	1	0.12
INS	chr3	85601120			490	1	0.33	6	0.55	4	0.4	1	0.25
INS	chr4	36714121			490	2	0.25	4	0.5	1	1	4	1
INS	chr8	89215702			490	2	0.67	2	0.25	3	0.43	3	0.5
INS	chr19	2418250			490	1	0.09	4	0.31	8	0.47	2	0.4
INS	chrX	4684072			490	1	0.5	2	0.67	1	0.5	3	0.6
INS	chr13	89330295			489	4	0.8	3	0.75	7	1	1	0.5
INS	chr3	72447096			488	14	0.93	7	0.88	7	0.7	5	0.71
INS	chr9	26333079			488	4	0.57	3	0.75	2	0.4	7	0.88
INS	chr11	35403918			488	13	0.81	7	0.7	13	1	3	0.5
INS	chr14	98781308			488	2	0.22	3	0.5	4	0.36	2	0.25
INS	chr1	41425251			487	8	0.89	10	0.91	12	0.86	11	1
INS	chr11	68428926			487	10	0.91	10	0.77	12	1	9	1
INS	chr17	11166098			487	3	1	1	0.33	3	0.25	1	0.5
INS	chr3	183351192			486	3	0.33	1	0.17	1	0.09	1	0.12
INS	chr6	145305412			486	3	0.23	1	0.25	1	0.25	3	0.6
INS	chr8	138507082			486	6	0.5	3	0.43	3	0.27	1	0.17
INS	chr9	28479893			486	2	0.33	4	0.57	2	0.29	2	0.29
INS	chr9	87869693			486	9	1	5	0.83	10	0.91	1	0.1
INS	chr10	114253200			486	17	0.94	10	0.83	18	0.78	7	0.78
INS	chr12	18872356			486	8	1	10	1	1	0.11	1	0.08
INS	chrX	10636787			486	2	0.4	3	0.6	2	1	2	0.67
INS	chr11	71124215			485	11	0.65	6	0.75	12	0.8	12	0.86
INS	chr14	17889339			485	1	0.05	5	0.5	2	0.4	3	0.43
INS	chr17	26638552			485	8	0.4	3	0.27	2	0.25	3	0.25
INS	chr3	27156931			484	1	0.14	5	0.62	1	0.25	3	1
INS	chr20	33147397			484	12	0.75	8	1	14	0.88	7	0.64
INS	chr20	53558829			484	8	0.53	5	0.62	5	0.56	1	0.17
INS	chr2	214149069			482	2	0.33	3	0.3	4	0.31	1	0.25
INS	chr3	133446572			482	3	0.38	2	1	1	0.17	3	0.6
INS	chr5	3233580			482	5	0.83	3	0.75	7	0.78	1	0.5
INS	chr19	43665715			482	11	0.92	11	1	17	0.74	5	0.5
INS	chr1	198397479			481	3	0.75	4	1	6	1	4	1
INS	chr7	138737115			481	3	0.21	2	0.4	3	0.33	3	0.5
INS	chr14	44417493			481	7	0.54	2	0.25	7	0.88	3	0.43
INS	chr14	27537186			480	1	0.2	3	0.43	4	0.36	1	0.17
INS	chr21	45324422			480	1	0.12	1	0.14	4	0.5	4	0.33
INS	chr5	63205050			479	7	0.88	4	0.8	7	0.64	10	0.83
INS	chrX	39097787			479	6	1	5	0.83	3	1	2	0.5
INS	chr9	93208751			478	8	0.89	5	0.71	12	0.71	13	0.81
INS	chr21	37707713			478	8	0.89	8	1	9	0.9	11	0.69
INS	chr12	24077774			477	1	0.25	2	0.4	4	0.44	2	0.29
INS	chrY	56849946			477	39	0.56	27	0.66	43	0.63	21	0.53
INS	chr1	175842864			476	14	0.88	4	0.8	11	0.92	7	0.88
INS	chr1	196803801			476	1	0.17	7	0.88	3	0.43	2	0.33
INS	chr5	65004863			476	2	0.67	2	0.5	3	0.43	1	0.25
INS	chrX	50214477			476	3	1	2	0.67	4	1	1	1
INS	chr4	91208861			475	1	0.06	2	0.33	3	0.23	2	0.2
INS	chr12	34162420			475	4	0.27	6	0.5	8	0.62	1	1
INS	chrX	82900323			475	3	0.75	1	1	1	1	1	0.5
INS	chr2	179878693			474	1	0.08	2	0.33	2	0.33	4	0.36
INS	chr6	69920976			474	9	0.75	5	0.56	7	0.7	2	0.67
INS	chr7	134958874			474	7	0.54	4	0.44	2	0.29	2	0.22
INS	chr9	136074429			474	11	0.55	9	0.82	10	0.77	4	0.4
INS	chr13	76419524			473	2	0.29	1	0.25	5	0.62	2	0.4
INS	chr17	83026587			473	23	0.92	1	0.07	11	0.79	7	0.78
INS	chr18	21724721			473	2	0.25	3	0.27	1	0.17	2	0.4
INS	chr4	109254507			472	2	0.22	6	0.6	1	0.12	1	0.5
INS	chr8	10984726			472	1	0.08	5	0.42	1	0.09	2	0.67
INS	chr2	194492429			471	3	0.6	2	0.4	1	0.2	3	0.27
INS	chr4	25988557			471	4	0.31	2	0.17	7	0.47	3	0.38
INS	chr8	1969686			471	4	1	1	1	3	1	2	0.4
INS	chr3	105052098			470	8	0.73	7	1	3	0.5	10	0.83
INS	chr13	43977762			470	5	0.62	11	0.85	10	0.83	10	0.77
INS	chr17	35122159			470	5	0.5	4	0.57	4	0.57	4	0.4
INS	chr1	8322306			469	9	0.75	5	1	11	0.73	1	0.5
INS	chr9	127408235			469	5	0.31	10	0.67	5	0.62	1	0.12
INS	chr5	88628190			468	7	0.54	2	0.33	3	0.43	1	0.17
INS	chr12	130660323			468	5	0.29	9	0.82	6	0.43	3	0.33
INS	chr7	17055078			466	11	0.92	7	0.88	11	1	5	1
INS	chr17	17032937			466	3	0.5	3	0.5	4	1	2	0.67
INS	chr1	125167896			465	10	0.56	1	0.17	3	0.33	8	0.16
INS	chr13	63891932			465	2	0.33	3	1	1	0.17	1	0.5
INS	chr16	68641958			465	13	0.76	10	0.77	17	0.94	3	0.5
INS	chr1	144827820			464	10	0.91	12	1	15	0.94	10	1
INS	chr1	164439998			464	9	0.82	5	1	11	0.92	8	0.89
INS	chr11	49155797			464	5	0.62	2	0.67	6	0.75	1	0.09
INS	chr19	2480932			464	14	0.93	11	1	7	0.64	6	0.86
INS	chr19	52384799			464	8	0.38	6	0.5	5	0.38	3	0.6
INS	chr21	5291574			464	1	0.06	3	0.38	2	0.18	1	0.09
INS	chr22	50807210			464	5	0.26	2	0.18	1	0.08	7	0.7
INS	chr2	4601340			462	3	0.38	5	0.71	4	0.67	1	0.17
INS	chr4	38734177			462	12	0.8	4	0.67	9	1	6	0.75
INS	chr6	21456464			462	8	1	9	1	8	1	7	0.7
INS	chr6	138036031			462	1	0.09	2	0.4	4	0.5	3	0.38
INS	chr9	77452611			462	9	0.75	7	0.88	8	0.8	3	0.5
INS	chr17	8671508			462	1	0.12	1	0.12	1	0.12	4	0.57
INS	chrX	66097493			462	5	0.83	1	1	5	0.71	1	1
INS	chr1	73263832			460	1	0.14	4	0.57	1	0.1	1	0.25
INS	chr7	102378889			460	14	0.93	7	0.88	4	0.67	5	0.71
INS	chr16	85653193			459	8	0.27	9	0.82	3	0.16	3	0.33
INS	chr1	243525833			458	4	0.8	1	0.33	3	0.6	2	0.22
INS	chr3	106111387			458	4	0.31	6	0.5	3	0.75	3	0.38
INS	chr4	117198571			458	1	0.17	4	0.44	7	0.44	1	0.12
INS	chr5	17812225			458	1	0.5	4	0.8	1	0.07	5	0.71
INS	chr6	24238177			458	1	0.07	6	1	14	0.93	10	0.67
INS	chrX	67800789			458	3	0.75	2	1	3	0.6	5	1
INS	chr2	136347408			457	7	0.64	1	1	6	0.6	4	0.8
INS	chr12	127545308			457	4	0.33	5	0.45	3	0.25	4	0.5
INS	chr1	242951650			456	6	0.6	18	0.9	12	0.92	6	0.86
INS	chr2	92017944			456	3	0.43	4	0.22	5	0.5	2	0.22
INS	chr2	125456627			456	1	0.2	3	0.6	1	0.25	2	1
INS	chr4	74562325			456	5	0.36	2	0.29	7	0.64	1	0.11
INS	chr10	71420466			456	5	0.56	12	0.86	14	0.82	5	0.71
INS	chr15	36242518			456	3	0.5	3	0.43	1	0.2	5	0.62
INS	chr18	30491096			456	9	0.9	2	1	7	0.78	4	0.67
INS	chr13	88466632			455	4	0.67	2	1	2	0.29	1	0.5
INS	chr1	241089065			454	3	0.25	2	0.33	4	0.4	1	0.17
INS	chr6	168363373			454	9	1	10	0.91	5	0.62	4	0.67
INS	chr16	30752220			454	13	0.68	11	0.92	10	0.91	4	1
INS	chr1	53525465			453	6	1	10	1	14	0.93	6	0.86
INS	chr18	11874558			453	17	0.89	4	0.4	18	0.9	3	0.75
INS	chr5	181101089			452	9	0.6	4	0.5	6	0.43	4	0.5
INS	chr10	69607465			452	11	1	9	1	9	1	2	0.4
INS	chr22	34204886			452	5	0.5	3	0.33	2	0.2	1	0.2
INS	chr7	155088919			451	6	0.32	4	0.44	5	0.31	4	0.44
INS	chr21	38508015			451	15	0.94	8	1	10	0.71	1	0.5
INS	chrX	128936971			451	1	0.17	3	1	5	1	2	1
INS	chr3	179508932			450	2	0.2	3	0.5	7	0.5	4	0.44
INS	chr12	5638473			450	14	0.93	6	1	12	0.92	4	0.44
INS	chr3	78583013			449	2	0.4	2	0.4	8	0.57	1	0.12
INS	chr7	91290945			449	1	0.1	4	0.5	3	0.25	2	0.4
INS	chr8	90604474			449	13	0.57	5	0.45	11	0.61	9	0.75
INS	chr12	90223563			449	4	0.44	5	0.71	7	0.54	4	0.4
INS	chr20	10977853			449	5	0.56	3	0.33	5	0.71	3	0.25
INS	chr6	131716709			448	12	0.92	8	0.8	11	0.92	6	0.6
INS	chr18	26065802			448	2	0.25	2	0.4	4	0.31	4	0.44
INS	chr18	54168600			448	1	0.33	1	0.2	4	0.4	1	0.2
INS	chr21	13017863			448	11	0.61	7	0.39	5	0.33	9	0.53
INS	chr2	75627497			447	3	0.25	3	0.5	5	0.71	3	0.6
INS	chr7	5930765			447	14	0.93	7	0.78	12	0.86	3	0.75
INS	chr8	98840585			447	1	0.06	2	0.18	4	0.31	1	0.17
INS	chr10	39216734			447	12	1	8	1	4	0.8	8	0.89
INS	chr2	141753265			446	2	0.22	2	0.29	3	0.38	1	0.12
INS	chr3	164623126			446	2	0.2	5	0.62	3	0.5	2	0.67
INS	chr6	22576524			446	2	0.4	3	0.75	1	0.12	1	0.2
INS	chr6	74537114			446	3	1	5	1	3	0.5	1	0.2
INS	chr16	24109115			446	4	0.44	2	0.2	1	0.07	3	0.5
INS	chr11	89309211			445	1	0.25	1	0.5	3	0.5	1	0.5
INS	chr14	50870983			445	10	0.77	4	0.4	7	0.41	1	0.17
INS	chr20	28889192			445	36	0.22	31	0.33	29	0.2	14	0.17
INS	chr4	19520148			444	1	0.11	4	0.4	2	0.22	6	0.46
INS	chr8	20621943			444	9	0.82	10	0.77	17	0.94	3	0.75
INS	chr9	15642337			444	4	0.5	1	0.2	3	0.75	1	0.14
INS	chr11	131680983			444	8	0.8	7	0.5	10	0.62	5	0.71
INS	chr15	83695232			444	18	1	6	0.86	8	0.8	5	0.56
INS	chr16	19897828			444	5	0.38	3	0.38	2	0.22	1	0.08
INS	chr17	26816065			444	13	0.36	2	0.12	5	0.2	5	0.1
INS	chr19	53293220			444	3	0.3	3	0.43	1	0.33	2	0.33
INS	chr20	36642177			444	13	0.87	8	1	9	0.9	6	0.75
INS	chr4	168738668			443	4	0.31	8	0.53	5	0.83	2	0.4
INS	chr17	19627775			443	4	0.24	1	0.11	5	0.38	1	0.2
INS	chr19	35836055			443	13	0.93	6	0.86	6	0.86	4	0.67
INS	chr1	211460638			442	2	0.14	1	0.1	2	0.12	5	0.45
INS	chr5	117024836			442	4	0.44	6	0.5	2	0.4	5	0.56
INS	chr9	67343469			442	3	0.25	1	0.14	4	0.44	1	0.1
INS	chr17	56503488			442	5	0.42	1	0.33	2	0.17	3	0.5
INS	chr19	41510090			442	4	0.8	7	1	6	1	2	0.67
INS	chr2	140291321			441	1	0.5	6	0.86	3	0.6	3	0.5
INS	chr6	3356082			441	2	0.18	5	0.62	9	0.82	3	0.38
INS	chr8	29820461			441	14	0.82	19	0.95	10	0.71	6	0.5
INS	chr12	9409900			441	1	0.12	3	0.75	4	1	2	0.5
INS	chr17	2831061			441	14	0.82	3	1	10	0.77	5	0.62
INS	chr1	88140836			440	5	1	1	0.5	2	1	3	0.75
INS	chr1	202789597			440	4	0.8	8	1	13	0.81	6	0.75
INS	chr11	42278632			440	1	0.17	2	0.5	3	0.5	3	0.5
INS	chr13	77977680			440	4	0.8	4	0.57	9	0.9	3	0.43
INS	chr13	88847455			440	3	0.33	1	0.14	2	0.4	2	0.22
INS	chr1	232116518			439	13	1	13	1	4	1	6	0.6
INS	chr14	27832047			439	4	0.33	4	0.57	5	0.56	2	0.5
INS	chr1	5802837			438	17	0.89	8	0.89	19	0.9	6	1
INS	chr8	69617375			438	3	0.27	7	0.88	6	0.67	1	0.33
INS	chr14	79284345			438	5	0.71	1	0.33	3	0.6	1	0.14
INS	chr17	27212312			438	3	0.43	1	0.5	4	0.36	4	0.57
INS	chr1	20382470			437	14	0.93	4	1	9	1	6	0.67
INS	chr10	8869264			437	3	0.19	4	0.67	5	1	5	0.56
INS	chr14	90300867			437	15	0.88	10	1	4	1	7	0.78
INS	chr20	25067129			437	18	0.9	13	0.81	10	1	2	0.33
INS	chr5	103905284			436	2	0.29	3	0.75	4	0.8	1	0.12
INS	chr10	118404480			436	2	0.33	4	0.67	7	0.54	4	0.5
INS	chr11	106000303			436	5	1	4	1	4	1	1	0.2
INS	chr11	30653240			435	3	0.33	1	0.2	1	0.33	1	0.33
INS	chr11	69124653			435	10	1	8	0.8	14	0.82	9	0.9
INS	chr2	110576879			434	9	0.43	9	0.69	6	0.5	8	0.62
INS	chr8	17796274			434	8	0.73	9	0.9	11	0.85	8	0.62
INS	chr8	35509494			434	6	0.55	6	0.38	1	0.14	3	1
INS	chr17	68072537			434	2	0.18	6	0.55	3	0.3	5	0.38
INS	chr3	126539864			433	7	0.7	8	1	12	0.71	9	0.82
INS	chr3	142600919			433	3	0.33	2	0.25	4	0.4	2	0.22
INS	chr12	9402661			433	11	0.92	4	0.67	6	0.86	3	0.43
INS	chr2	218557670			432	5	0.45	2	0.22	4	0.36	3	0.43
INS	chr4	104957438			432	4	0.67	1	0.14	1	0.08	1	0.33
INS	chr6	6821918			432	14	0.88	5	1	11	0.85	7	0.78
INS	chr7	64319329			432	6	0.6	3	0.33	1	0.17	1	0.5
INS	chr11	46622078			432	6	0.67	4	0.44	9	0.82	6	0.6
INS	chr13	66700924			432	1	0.08	1	1	3	0.38	2	0.67
INS	chr19	31811469			432	5	0.62	1	0.33	2	0.29	2	0.4
INS	chr22	20955492			432	1	0.17	7	0.58	5	0.36	2	0.29
INS	chr1	86797349			431	7	1	8	0.89	19	1	4	0.67
INS	chr1	245798400			431	11	0.85	7	0.78	10	0.83	5	0.56
INS	chr2	190115304			431	2	0.18	1	0.5	4	0.33	3	0.27
INS	chr12	57191930			431	8	0.8	10	0.83	11	0.73	6	0.67
INS	chr16	48480589			431	4	0.5	4	0.31	5	0.71	5	0.42
INS	chr17	1276787			431	15	1	8	0.8	13	0.93	3	0.6
INS	chr1	161035892			430	14	0.74	15	0.94	11	0.92	3	0.5
INS	chr5	20593475			430	4	0.67	1	0.17	1	0.33	1	0.25
INS	chr7	15529639			430	7	0.78	5	0.83	9	0.82	6	0.75
INS	chr7	148936228			430	7	0.5	4	0.44	7	0.5	2	0.67
INS	chr14	27441095			430	4	0.57	2	0.5	2	1	2	0.4
INS	chr9	112138234			429	5	0.5	5	0.5	2	0.22	1	0.2
INS	chr13	91689186			429	4	0.5	1	0.5	2	0.5	4	0.67
INS	chr22	12607420			429	9	0.2	5	0.17	10	0.31	2	0.17
INS	chr1	156735549			428	13	0.81	8	0.89	13	1	4	0.67
INS	chr9	24589242			428	1	0.06	6	0.6	1	0.2	1	0.2
INS	chr11	133833086			428	7	0.47	5	0.45	6	0.67	6	0.67
INS	chrX	122337			428	2	0.67	1	0.17	3	0.75	1	1
INS	chr13	28816208			427	3	0.6	3	0.6	2	0.25	1	0.14
INS	chrX	70750929			427	5	1	2	1	3	1	1	1
INS	chr6	60269974			426	3	0.6	5	0.45	4	0.67	2	1
INS	chr8	67713079			426	6	0.55	3	0.6	3	0.19	2	0.22
INS	chr10	90174363			426	7	0.44	2	0.4	4	0.33	1	0.2
INS	chr12	5330455			426	5	0.5	2	0.5	3	0.21	1	0.33
INS	chr14	97910473			426	5	0.83	3	1	1	0.5	1	0.2
INS	chr19	57327477			426	8	0.89	10	0.91	13	0.87	6	0.67
INS	chr21	9097377			426	15	0.75	9	0.56	16	0.7	11	0.85
INS	chr4	29361622			424	3	0.6	2	0.4	1	0.33	1	0.5
INS	chr12	1543325			424	5	0.5	3	0.43	5	0.56	1	0.2
INS	chr15	20103371			424	11	0.39	1	0.04	1	0.03	1	0.1
INS	chr19	785372			424	23	0.88	9	1	19	0.9	5	0.83
INS	chr2	207667869			423	13	0.87	7	1	13	0.93	5	0.71
INS	chr7	35930161			423	3	0.14	3	0.25	9	0.31	1	0.1
INS	chr15	53364082			423	2	0.33	4	1	4	0.57	1	0.17
INS	chr22	21327020			423	5	0.1	4	0.09	2	0.06	7	0.41
INS	chr4	147395167			422	1	0.14	3	1	8	0.89	1	0.5
INS	chr12	127229748			422	13	0.87	3	0.75	12	1	5	0.71
INS	chr13	69939342			422	1	0.08	1	0.11	4	0.67	3	0.27
INS	chr15	55738073			422	1	0.14	5	0.45	3	0.43	6	0.86
INS	chr4	166847649			421	4	0.57	2	0.67	6	0.75	2	0.67
INS	chr13	54296993			421	14	0.88	9	0.9	11	0.92	10	0.77
INS	chr17	598872			421	7	0.54	8	1	11	0.73	7	0.88
INS	chr1	212468465			420	4	0.31	4	0.31	4	0.4	4	0.5
INS	chr4	54617308			420	13	0.87	8	1	6	0.75	9	0.75
INS	chr4	177530572			420	2	0.2	5	0.71	2	0.2	1	0.25
INS	chrX	545134			420	3	1	2	0.67	2	1	2	1
INS	chr2	237938867			419	3	0.38	7	0.64	3	0.38	1	0.33
INS	chr7	144780612			419	9	0.6	4	0.67	6	0.46	4	0.57
INS	chr8	86162315			418	1	0.2	4	0.29	5	0.5	2	0.17
INS	chr11	92315461			418	3	0.5	2	0.29	1	0.11	3	0.6
INS	chr5	87257709			417	11	1	4	1	17	1	4	1
INS	chr13	19251653			417	10	1	7	0.88	6	0.86	5	0.71
INS	chr8	54555322			416	7	0.54	3	0.33	2	0.4	4	0.4
INS	chr12	42258577			416	2	0.4	1	0.17	4	0.8	3	0.5
INS	chr13	67649497			416	3	1	5	0.83	2	0.17	3	0.38
INS	chr19	3235511			416	9	0.5	1	0.11	5	0.36	1	0.12
INS	chr1	232733518			415	6	0.75	8	1	10	1	11	0.85
INS	chr8	42703430			415	2	0.18	1	0.33	1	0.11	5	0.33
INS	chr11	102731335			415	10	0.29	5	0.62	2	0.29	2	0.12
INS	chr15	23462434			415	11	0.79	7	0.88	3	1	5	0.62
INS	chr21	46161026			415	16	0.94	10	1	8	0.8	3	0.5
INS	chr2	14720806			414	2	0.15	3	0.5	2	0.15	1	0.2
INS	chr4	66955410			414	3	0.43	1	0.5	4	0.5	3	0.75
INS	chr7	93799154			414	1	0.08	5	0.42	1	0.1	2	0.25
INS	chr7	99549039			414	9	0.9	8	0.89	4	1	5	0.71
INS	chr9	94686914			414	7	0.44	6	0.6	4	0.4	6	0.67
INS	chr17	8592935			414	4	0.36	7	0.88	1	0.17	1	0.25
INS	chr3	121786169			413	6	0.46	4	0.44	6	0.67	2	0.5
INS	chr4	37978751			413	6	0.55	4	0.29	3	0.25	2	0.25
INS	chr5	26497279			413	3	0.5	3	1	4	0.5	1	0.25
INS	chr5	151534971			413	4	0.29	1	0.25	3	0.3	1	0.17
INS	chr9	114278404			413	15	1	12	0.92	14	1	4	0.8
INS	chr10	2667016			413	4	0.57	6	0.86	4	0.57	8	0.67
INS	chr1	202672780			412	8	0.73	5	0.83	13	0.93	8	0.8
INS	chr2	185255995			412	2	0.18	1	0.14	4	0.57	1	0.25
INS	chr7	101716737			412	21	0.95	8	1	13	0.93	4	1
INS	chr11	38369340			412	1	0.1	1	0.33	3	0.33	1	0.1
INS	chr14	86152170			412	1	0.12	6	0.75	3	0.75	2	0.33
INS	chr20	61985043			412	6	1	4	0.8	10	0.83	4	0.8
INS	chr2	68258243			411	1	0.33	3	0.43	1	0.25	2	0.25
INS	chr15	39702425			411	14	0.93	7	0.78	13	1	7	0.64
INS	chr8	126448592			410	6	0.38	2	0.29	4	0.33	2	0.22
INS	chr8	136603060			410	3	0.23	4	0.31	3	0.17	3	0.21
INS	chr3	169989290			409	13	0.81	12	0.92	15	0.94	8	0.8
INS	chr14	90496401			409	4	1	15	1	11	0.85	6	0.86
INS	chr17	51613376			409	19	0.9	3	0.25	17	0.81	6	0.55
INS	chr19	21569739			409	3	0.21	6	0.29	6	0.3	4	0.36
INS	chrX	135115022			409	8	1	4	1	3	1	6	0.86
INS	chr1	217996474			408	7	0.41	4	0.57	3	0.27	1	0.5
INS	chr4	149582309			408	2	0.18	1	0.09	4	0.67	3	0.38
INS	chr7	151315020			408	6	0.6	4	0.5	5	0.33	5	0.45
INS	chr9	116936097			408	4	0.8	9	0.9	8	0.89	6	0.86
INS	chr13	42197256			408	7	0.78	2	0.4	2	0.2	1	0.09
INS	chr13	90755719			408	3	0.3	3	0.6	1	0.14	1	0.2
INS	chr4	11565816			407	15	1	8	1	9	0.82	6	0.67
INS	chr15	24767330			407	3	0.38	2	0.4	2	0.33	3	0.6
INS	chr21	8411632			407	24	0.69	1	0.04	11	0.52	1	0.01
INS	chr1	190365808			406	1	0.14	2	0.22	5	0.56	1	0.12
INS	chr2	196982108			406	3	0.27	3	0.38	3	0.43	1	0.33
INS	chr3	101226227			406	1	0.33	1	0.25	3	0.6	1	0.5
INS	chr7	12790467			406	1	0.17	4	0.36	4	0.5	2	0.4
INS	chr17	14491307			406	4	0.36	4	0.8	7	0.5	5	0.45
INS	chr1	147091940			405	3	0.5	4	0.5	6	0.43	3	0.38
INS	chr5	31906172			405	16	0.94	7	0.78	8	1	6	0.86
INS	chr9	42992017			405	3	0.23	3	0.33	3	0.33	1	0.14
INS	chr9	76063867			405	6	0.75	4	0.5	6	0.55	2	0.5
INS	chr10	30162148			405	2	0.25	5	0.42	2	0.33	2	0.4
INS	chrX	45335040			405	4	0.8	1	0.25	5	0.56	3	0.75
INS	chr1	246576202			404	13	0.81	9	0.9	9	0.82	7	1
INS	chr4	142720805			404	5	0.5	2	0.25	5	0.62	1	0.33
INS	chr8	128282719			404	7	0.54	2	0.14	4	0.2	1	0.12
INS	chr10	120215103			404	19	0.83	9	0.82	20	0.91	10	0.91
INS	chr11	19618909			404	13	1	12	1	5	0.71	12	0.75
INS	chr20	28754751			404	11	0.85	5	1	4	0.8	2	0.18
INS	chr5	45900074			403	2	0.15	8	1	6	0.75	3	0.5
INS	chr10	51449645			403	13	0.93	11	1	7	1	7	0.78
INS	chr12	8184220			403	19	1	11	0.85	12	0.8	6	0.67
INS	chr20	63158462			403	6	0.86	11	0.79	11	0.69	4	0.8
INS	chr1	229382583			401	8	1	3	0.75	8	1	4	0.57
INS	chr2	22532173			401	3	0.25	1	0.14	1	0.17	1	1
INS	chr4	47005774			401	8	0.89	7	1	6	1	6	0.75
INS	chr5	117984059			401	1	0.12	2	0.22	4	0.31	5	0.45
INS	chr9	113447321			401	1	0.2	5	1	2	0.2	3	0.5
INS	chr3	89010316			400	4	1	1	0.5	5	0.56	1	0.2
INS	chr12	44587286			400	5	0.45	2	0.5	5	0.42	1	0.12
INS	chr17	64307890			400	5	0.28	3	0.3	9	0.69	2	0.22
INS	chr18	44062994			400	3	0.27	3	0.33	4	0.5	1	0.25
INS	chr22	30623771			400	7	0.64	7	0.78	5	0.42	2	0.29
INS	chr7	146483281			399	4	0.5	4	0.8	5	1	3	0.75
INS	chr11	25520103			398	3	0.43	3	0.33	5	0.56	1	0.25
INS	chr11	105360337			398	2	0.33	1	0.5	3	0.33	4	0.44
INS	chr16	46558755			398	2	0.15	3	0.6	1	0.17	2	0.25
INS	chr2	163676436			397	3	0.43	1	1	1	0.25	1	0.2
INS	chr6	36429274			397	6	1	8	0.8	9	0.82	9	0.9
INS	chr9	854886			397	8	0.62	8	0.62	5	0.62	1	0.2
INS	chr10	93914308			396	6	0.5	2	0.25	8	0.73	1	0.33
INS	chr12	77990100			396	3	0.23	4	0.4	6	0.46	2	0.4
INS	chr17	7571920			396	3	0.5	1	0.11	4	0.4	1	0.1
INS	chr17	11578715			396	4	0.44	1	0.14	4	0.36	1	0.11
INS	chr9	72683734			395	3	0.6	4	1	1	0.5	2	0.5
INS	chr12	26805729			395	10	0.91	7	0.88	5	1	6	0.86
INS	chrX	34249208			395	5	0.71	2	1	4	0.8	4	1
INS	chr4	17708665			394	2	0.18	5	0.71	5	0.56	1	0.25
INS	chr4	28676522			394	7	0.47	4	0.57	8	0.53	4	0.67
INS	chr5	1673741			394	6	0.86	5	1	2	0.5	1	0.2
INS	chr6	38030053			394	3	0.25	2	0.29	3	0.6	3	0.75
INS	chr6	123283987			394	2	0.67	3	0.6	2	0.67	1	0.25
INS	chr7	7915250			394	1	0.25	2	0.29	6	1	6	0.86
INS	chr8	6678941			394	5	0.83	4	0.31	4	0.4	2	0.33
INS	chr15	56426591			394	2	1	6	0.67	4	0.5	3	0.38
INS	chr5	97935137			393	1	0.25	3	1	3	0.5	3	0.5
INS	chr5	144135484			393	3	0.3	5	0.33	3	0.3	1	0.33
INS	chr6	52493387			393	2	0.29	3	0.6	2	0.2	1	0.2
INS	chr20	51500820			393	8	0.53	6	0.86	5	0.5	3	0.43
INS	chr1	82320867			392	8	0.73	4	0.44	1	0.5	2	0.5
INS	chr1	119389139			392	4	0.5	3	0.5	5	0.71	1	0.17
INS	chr1	152082758			392	5	0.62	4	0.5	2	0.33	4	0.5
INS	chr4	79158700			392	1	0.25	3	0.6	4	0.4	1	0.33
INS	chr4	176905167			392	1	0.12	2	0.67	3	0.43	1	0.14
INS	chr5	3674161			392	2	0.22	4	0.44	1	0.14	2	0.67
INS	chr9	28561686			392	2	0.4	5	0.83	2	0.2	4	0.36
INS	chr12	18650670			392	3	0.33	3	0.43	2	0.22	1	0.33
INS	chr12	127490207			392	4	1	2	0.67	8	1	7	0.64
INS	chrX	126712136			392	3	1	3	0.6	3	1	3	1
INS	chr12	42264301			391	2	0.5	3	0.3	1	0.12	1	0.17
INS	chr17	59042437			391	4	0.25	5	0.56	8	0.47	2	0.29
INS	chr22	49237653			391	12	1	7	0.88	16	1	10	0.91
INS	chr2	212102092			390	6	0.55	3	0.43	3	0.25	1	0.14
INS	chr3	145407374			390	5	0.42	1	0.25	3	0.25	1	0.17
INS	chr4	134250405			390	4	0.44	3	0.43	1	0.06	1	0.14
INS	chr4	170793063			390	5	0.83	5	1	4	0.67	1	1
INS	chr7	140387781			390	8	0.67	6	0.5	4	0.57	3	0.43
INS	chr8	84654272			390	3	0.3	3	0.27	4	0.29	2	0.5
INS	chr15	34454224			390	2	0.33	5	0.56	4	0.44	6	0.6
INS	chr17	76925237			390	6	0.46	13	0.57	16	0.76	3	0.33
INS	chr20	25562190			390	10	1	12	0.92	9	0.82	4	0.67
INS	chrX	28819969			390	4	1	4	1	5	0.83	2	1
INS	chr2	173372027			389	2	0.25	1	0.08	3	0.23	3	0.75
INS	chr4	175199401			389	11	0.85	7	0.88	11	0.85	7	1
INS	chr1	246009974			388	15	0.94	6	0.75	8	0.89	9	0.75
INS	chr2	17200776			388	6	0.67	4	0.57	3	0.43	2	0.25
INS	chr6	22930374			388	3	0.23	4	0.44	2	0.12	1	0.11
INS	chr6	69822866			388	1	0.14	2	0.29	3	0.5	1	1
INS	chr6	141139417			388	3	0.38	1	0.25	6	0.75	2	0.5
INS	chr9	118593737			388	8	0.8	2	1	7	0.54	1	0.17
INS	chr14	19159442			388	10	0.38	14	0.52	9	0.38	2	0.12
INS	chr17	47000008			388	18	0.95	19	0.9	21	0.95	7	1
INS	chr20	64170850			388	1	0.33	4	0.57	2	0.33	1	0.25
INS	chr4	107143613			387	1	0.33	4	0.8	2	0.33	5	0.62
INS	chr7	355961			387	15	0.88	13	0.87	8	0.62	4	0.67
INS	chr7	75906825			387	13	0.93	5	0.83	5	0.62	5	0.56
INS	chr9	125458890			387	15	1	7	0.88	7	0.78	1	0.11
INS	chr9	127882568			387	18	1	10	1	7	1	9	0.75
INS	chr21	9794769			387	7	0.44	3	0.3	4	0.25	1	0.11
INS	chr22	39730948			387	4	0.67	4	0.67	9	0.64	2	0.33
INS	chr1	11882730			386	2	0.4	3	0.25	4	0.31	2	0.25
INS	chr1	66589165			386	3	0.23	5	0.5	1	0.07	2	0.33
INS	chr1	172571924			386	19	1	9	1	7	1	6	0.86
INS	chr3	76567670			386	4	0.4	3	0.38	6	0.5	2	0.22
INS	chr5	166688866			386	5	1	3	0.6	5	1	2	0.5
INS	chr8	115398727			386	19	0.95	10	1	6	0.86	5	0.71
INS	chr10	27355672			386	4	1	6	1	5	0.83	7	1
INS	chr11	56974179			386	1	0.08	2	0.25	1	0.08	3	0.5
INS	chr12	40375801			386	3	0.6	1	0.25	1	0.5	2	0.33
INS	chr13	89273914			386	1	0.09	2	0.4	6	0.46	1	0.2
INS	chr15	40017553			386	3	0.3	3	0.5	1	0.12	4	0.57
INS	chr15	83042350			386	2	0.33	4	0.5	1	0.11	2	0.22
INS	chr21	33156873			386	12	0.92	14	0.93	5	0.83	6	0.75
INS	chr4	29731598			385	7	1	5	0.83	5	1	7	0.78
INS	chr8	137548252			385	3	0.43	1	0.11	2	0.22	7	0.54
INS	chr1	195922782			384	7	1	3	0.38	3	0.6	3	0.43
INS	chr5	106298579			384	6	0.86	3	0.6	3	0.5	1	0.5
INS	chr6	48130647			384	2	0.22	4	0.33	6	0.55	2	0.33
INS	chr13	92840104			384	1	0.17	1	0.25	7	0.58	1	0.2
INS	chr14	35486567			384	4	0.5	4	0.57	3	0.21	2	0.4
INS	chr15	38109455			384	1	0.14	1	0.12	5	0.33	3	0.6
INS	chr15	85812385			384	5	0.45	7	0.5	5	0.31	2	0.2
INS	chr2	108181234			383	1	0.14	3	0.5	3	0.27	2	0.33
INS	chr2	222844138			383	1	0.08	1	0.17	3	0.6	3	0.43
INS	chr10	75333290			383	12	0.92	1	0.25	15	0.88	5	0.45
INS	chr10	94824981			383	9	0.47	3	0.33	9	1	4	0.44
INS	chr16	29485115			383	6	0.3	3	0.23	1	0.06	6	0.38
INS	chrX	25939847			383	6	1	4	0.8	7	1	3	0.75
INS	chr4	35202499			382	11	0.5	10	0.83	9	0.56	8	0.47
INS	chr6	136394933			382	3	0.33	1	0.5	1	0.08	1	0.14
INS	chr7	7597519			382	8	0.73	2	0.14	3	0.33	6	0.75
INS	chr9	61533886			382	7	0.88	7	0.78	9	0.9	5	0.83
INS	chr16	64595055			382	2	0.25	1	0.14	3	0.38	1	0.17
INS	chr17	43225676			382	2	0.29	3	0.5	1	0.11	2	1
INS	chr19	22347455			382	3	0.25	1	0.25	6	1	2	0.67
INS	chr1	75885666			381	9	0.69	8	0.89	10	0.83	2	0.5
INS	chr5	161463552			381	1	0.12	1	0.5	2	1	3	0.5
INS	chr9	40908493			381	17	0.27	8	0.16	11	0.16	15	0.39
INS	chr15	70285185			381	14	0.93	8	0.89	21	0.91	6	0.6
INS	chr1	190277089			380	1	0.12	3	0.38	1	0.25	1	0.5
INS	chr4	52875804			380	4	0.24	3	0.33	3	0.75	1	0.17
INS	chr6	11700422			380	6	0.86	1	0.33	6	0.86	2	0.67
INS	chr8	64232717			380	4	0.5	3	0.6	6	0.55	5	0.56
INS	chr9	10978			380	3	0.33	6	0.67	8	0.89	7	0.78
INS	chr10	113962943			379	10	0.91	8	0.57	3	0.38	1	0.08
INS	chr2	84232214			378	3	0.3	1	0.25	3	0.38	3	0.33
INS	chrX	85911165			378	7	0.88	2	1	4	1	1	0.5
INS	chr2	171866628			377	12	0.92	5	0.83	13	0.93	9	0.9
INS	chr3	69410715			377	4	0.67	5	0.71	2	0.4	1	1
INS	chr5	98232185			377	1	0.33	4	0.5	2	0.67	2	0.25
INS	chr7	71201240			377	9	0.75	6	0.43	3	0.43	2	0.33
INS	chr3	88188316			376	3	0.38	4	0.8	3	0.33	3	0.6
INS	chr5	27105099			376	6	0.86	6	1	5	1	3	1
INS	chr5	77586988			376	5	0.38	4	0.67	6	0.5	5	0.45
INS	chr7	41458075			376	8	1	8	1	9	0.75	4	0.44
INS	chr7	139101480			376	13	0.87	12	1	12	1	8	0.8
INS	chr4	164091412			375	2	0.22	1	0.2	4	0.31	1	0.12
INS	chr5	179998888			375	5	0.5	3	0.6	2	0.4	1	0.2
INS	chr7	62442306			375	16	0.89	4	0.8	6	0.67	4	0.57
INS	chr11	55290422			375	1	0.25	2	1	10	0.83	1	0.2
INS	chr1	239953382			374	6	0.55	2	0.33	3	0.6	2	0.67
INS	chr6	132925118			374	8	1	2	1	1	0.2	2	0.67
INS	chr7	145285224			374	3	0.6	2	1	2	0.5	1	0.12
INS	chr11	29737857			374	5	0.56	1	0.25	3	0.75	3	0.43
INS	chr13	97329642			374	10	1	7	1	13	1	5	0.62
INS	chr1	215312159			373	2	0.18	4	0.8	4	0.44	3	0.6
INS	chr2	105949611			373	5	0.36	2	0.5	3	0.3	1	0.12
INS	chr14	27209407			373	2	0.33	2	1	2	0.67	3	0.75
INS	chr22	16902837			373	5	0.42	1	0.17	3	0.27	1	0.17
INS	chr1	29873202			372	5	0.38	4	0.5	8	0.36	2	0.33
INS	chr2	6299644			372	1	0.11	5	1	4	1	3	0.43
INS	chr4	130300476			372	3	0.5	5	0.71	7	1	3	0.6
INS	chr4	134859660			372	4	0.31	5	0.56	1	0.2	3	0.43
INS	chr6	8819352			372	1	1	3	1	3	1	2	0.67
INS	chr8	52276163			372	9	0.9	5	1	11	0.85	4	0.44
INS	chr8	105380863			372	1	0.05	5	0.56	1	0.06	3	0.16
INS	chr9	12120238			372	5	0.42	3	0.6	3	1	1	0.17
INS	chr9	28506479			372	3	0.38	1	0.12	5	0.36	1	0.2
INS	chr9	103425618			372	2	0.25	1	1	5	0.56	5	1
INS	chr12	55871382			372	4	0.67	7	0.88	3	0.6	1	0.17
INS	chr14	21719264			372	2	0.33	3	0.3	2	0.4	5	0.5
INS	chr18	76259728			372	8	0.57	1	0.17	1	0.11	2	0.2
INS	chr20	31689272			372	11	0.92	14	0.88	8	0.38	7	0.7
INS	chrX	57697867			372	4	0.8	4	0.67	1	0.5	2	0.2
INS	chr2	226485971			371	1	0.11	2	0.33	4	0.57	1	0.14
INS	chr9	11900579			371	1	0.14	2	0.25	4	0.31	1	0.17
INS	chr18	76240291			371	3	0.3	6	0.6	6	0.86	4	0.5
INS	chr5	148705528			370	10	1	9	1	12	1	8	0.8
INS	chr13	54671695			370	2	0.22	4	0.4	4	0.29	1	0.25
INS	chr14	105096064			370	16	0.94	6	1	6	0.86	6	1
INS	chr1	8502131			369	7	0.54	7	1	8	0.47	1	0.08
INS	chr2	214835356			368	3	0.38	2	0.4	3	0.75	4	0.44
INS	chr3	145107592			368	2	0.67	1	0.33	4	0.4	8	0.62
INS	chr5	114960566			368	7	0.64	2	0.17	1	0.14	4	0.57
INS	chr6	25228376			368	2	0.13	1	0.2	3	0.5	2	1
INS	chr7	144681404			368	6	0.46	4	0.31	5	0.71	3	0.43
INS	chr10	77025240			368	5	0.33	2	0.29	3	0.75	2	0.33
INS	chr10	93406290			368	2	0.4	1	0.14	2	0.2	3	0.33
INS	chr12	60303744			368	2	0.2	3	0.6	2	0.22	1	0.17
INS	chr13	53465565			368	3	0.38	1	0.25	5	0.38	3	1
INS	chr14	73817729			368	1	0.1	4	0.31	5	0.42	1	0.17
INS	chr17	34346389			368	13	0.93	6	1	7	0.88	8	0.89
INS	chr18	60808774			368	5	1	4	0.8	3	0.6	5	0.62
INS	chrX	21236084			368	3	1	3	0.75	2	1	1	0.25
INS	chr1	19528187			367	7	0.58	2	0.29	2	0.22	4	0.4
INS	chr3	198089722			367	1	0.25	1	0.25	3	0.5	2	0.33
INS	chr8	32040752			367	3	0.43	8	1	2	0.29	1	0.2
INS	chr17	77885561			367	16	0.89	11	0.92	15	1	7	0.88
INS	chr2	198825817			366	3	0.38	1	0.08	2	0.25	2	0.33
INS	chr4	56295662			366	6	0.67	6	1	1	0.11	3	0.75
INS	chr5	176611364			366	3	0.27	5	0.42	3	0.23	2	1
INS	chr7	46262405			366	3	0.43	1	0.17	3	0.25	1	0.12
INS	chr9	97256103			366	1	0.09	3	0.25	3	0.43	3	0.38
INS	chr11	31623392			366	1	0.25	1	0.25	2	0.4	3	0.33
INS	chr11	59645323			366	16	1	5	0.83	5	0.83	6	0.6
INS	chr11	100397952			366	2	0.67	1	0.2	8	0.8	2	0.4
INS	chr12	72948246			366	3	0.23	1	0.33	2	0.22	1	0.17
INS	chr12	124234948			366	12	0.75	4	0.8	13	1	8	0.73
INS	chr13	111649473			366	3	0.38	5	0.71	1	0.09	2	0.18
INS	chr18	66423430			366	4	0.67	3	1	2	0.5	1	0.17
INS	chr5	45220930			365	4	0.8	4	0.67	5	0.71	2	1
INS	chr15	86735655			365	1	0.14	6	0.67	4	0.44	3	0.6
INS	chr1	105789225			364	1	0.11	2	0.5	4	0.36	3	0.38
INS	chr5	104223341			364	6	1	1	0.5	4	0.8	1	0.5
INS	chr5	114944435			364	3	0.27	14	0.67	2	0.25	4	0.57
INS	chr8	58006903			364	1	0.12	3	0.43	3	0.27	1	0.17
INS	chr10	41856815			364	6	0.32	2	0.29	3	0.21	2	0.09
INS	chr12	38928689			364	1	0.12	3	0.38	1	0.25	1	0.2
INS	chr19	22910276			364	1	0.25	1	0.25	4	0.5	6	0.75
INS	chrX	22412709			364	2	0.67	4	0.67	2	1	2	1
INS	chrX	148196013			364	2	1	4	0.8	1	1	1	1
INS	chr1	5829846			363	11	0.69	8	1	10	0.91	2	0.4
INS	chr6	168847721			363	1	0.17	2	0.4	1	0.14	3	0.43
INS	chr11	65246272			363	3	0.5	1	0.17	7	0.44	2	0.29
INS	chr11	86110824			363	3	0.25	12	0.86	3	0.3	4	0.5
INS	chr2	92033091			362	3	0.3	4	0.44	6	0.27	2	0.29
INS	chr2	155723910			362	7	0.54	4	0.5	5	0.42	2	0.33
INS	chr3	39720168			362	8	1	6	1	8	1	3	0.5
INS	chr4	59452803			362	3	0.75	2	0.4	1	0.25	2	0.4
INS	chr4	114539219			362	8	0.62	1	0.25	6	0.46	1	0.25
INS	chr4	164906740			362	1	0.25	3	0.5	1	0.11	1	0.14
INS	chr7	24046975			362	5	0.83	2	0.4	3	0.38	3	0.5
INS	chr8	26556267			362	9	0.82	5	0.71	2	0.25	4	0.29
INS	chr10	13241672			362	14	0.88	5	1	9	1	1	0.33
INS	chr13	62019666			362	8	0.62	7	0.88	3	0.5	5	0.45
INS	chr13	82769294			362	4	0.8	2	1	3	0.38	1	0.2
INS	chr21	45927319			362	9	0.9	6	0.86	13	0.93	7	0.78
INS	chr2	18636003			361	2	0.29	1	0.5	11	0.61	2	0.5
INS	chr2	124510477			361	2	0.33	1	0.2	7	0.58	3	0.5
INS	chr4	114230987			361	11	0.79	10	0.77	13	1	8	0.89
INS	chr7	10465267			361	8	1	3	1	7	1	5	0.83
INS	chr8	142260986			361	17	0.74	13	0.93	15	0.83	15	0.88
INS	chr10	32031870			361	10	0.91	7	0.88	12	1	7	0.64
INS	chr20	30841091			361	16	0.31	7	0.22	12	0.29	6	0.21
INS	chr1	38482954			360	3	0.23	4	0.44	2	0.22	1	0.25
INS	chr1	169089692			360	17	0.89	11	1	12	1	6	0.86
INS	chr2	129658162			360	3	0.5	3	0.6	2	0.18	2	0.25
INS	chr2	170672965			360	1	0.14	3	0.6	3	0.38	4	0.67
INS	chr6	25915151			360	3	0.5	2	0.33	7	1	5	0.56
INS	chr6	143564168			360	6	0.6	4	0.67	5	0.71	4	0.57
INS	chr9	87427363			360	11	0.92	8	0.89	18	1	3	0.43
INS	chr10	58601142			360	2	0.25	10	0.91	2	0.22	1	0.25
INS	chr12	115044685			360	5	0.38	5	0.62	1	0.11	4	0.44
INS	chr15	78786000			360	5	0.45	4	0.57	8	0.53	3	0.5
INS	chr18	23022641			360	8	0.53	8	0.53	6	0.5	1	0.25
INS	chrX	22371752			360	4	1	2	0.67	3	1	2	1
INS	chr2	74776090			359	2	0.33	6	0.67	4	0.33	4	0.57
INS	chr5	32856583			359	6	0.75	4	0.8	5	1	3	1
INS	chr6	51989903			359	9	1	11	0.85	6	1	5	0.83
INS	chr7	4571179			359	9	0.82	8	1	8	0.8	3	0.6
INS	chr8	118469533			359	9	0.69	7	0.47	5	0.71	2	0.18
INS	chr11	33403296			359	11	0.92	7	0.88	13	0.93	8	0.8
INS	chr19	33855035			359	9	0.82	4	0.5	2	0.33	2	0.5
INS	chr20	42278075			359	3	0.33	1	1	3	1	3	0.5
INS	chr4	183414742			358	2	1	3	0.75	1	0.14	1	1
INS	chr7	47112528			358	3	0.3	4	0.67	3	0.38	2	0.25
INS	chr7	124505406			358	1	0.2	2	0.5	4	0.31	2	0.33
INS	chr8	69261287			358	4	0.44	3	0.6	7	0.44	4	0.44
INS	chr10	46861030			358	2	0.22	5	0.56	4	0.31	3	0.3
INS	chr11	29821631			358	5	0.56	2	0.33	4	0.8	4	0.67
INS	chr13	73186893			358	2	0.25	6	0.55	1	0.09	1	0.2
INS	chr9	134285578			357	14	1	11	1	13	0.93	6	0.75
INS	chr2	192075287			356	5	0.62	1	0.33	3	0.6	4	1
INS	chr2	206400883			356	1	0.07	4	0.33	1	0.17	2	0.18
INS	chr3	34691454			356	9	1	1	0.11	10	1	1	0.5
INS	chr6	106589227			356	5	0.25	6	0.4	4	0.31	2	0.5
INS	chr7	124247309			356	3	0.75	5	0.62	7	0.54	1	0.17
INS	chr8	115742986			356	9	0.64	5	0.71	7	0.64	2	0.22
INS	chr9	39502255			356	8	0.67	1	1	3	0.25	3	0.43
INS	chr12	22931011			356	5	0.5	3	0.38	2	0.25	4	0.44
INS	chr16	35547554			356	6	1	8	1	5	1	6	0.75
INS	chr16	58586383			356	14	0.88	7	0.88	11	0.85	3	0.43
INS	chr17	21851290			356	8	0.14	9	0.41	8	0.31	4	0.14
INS	chr18	16670860			356	38	0.66	1	0.04	28	0.85	1	0.05
INS	chr2	59781715			355	5	0.71	1	0.2	4	0.5	1	1
INS	chr4	70227585			355	8	0.67	3	0.5	8	0.8	1	0.17
INS	chr7	69870446			355	3	0.43	3	0.43	2	0.4	4	1
INS	chr8	802025			355	3	0.38	1	0.17	1	0.09	5	0.5
INS	chr8	7102262			355	1	0.07	2	0.29	4	0.36	3	0.38
INS	chr14	84166379			355	8	0.8	5	0.5	4	0.57	4	0.33
INS	chr20	466631			355	1	0.12	4	0.57	1	0.14	2	0.5
INS	chr2	78323524			354	1	0.14	3	0.27	1	0.12	1	0.5
INS	chr6	19014419			354	4	0.5	1	0.17	1	0.25	5	0.62
INS	chr6	148486938			354	3	0.6	2	0.33	4	0.44	1	0.2
INS	chr7	24077002			354	2	0.22	3	0.5	1	0.14	3	1
INS	chr8	15353871			354	2	0.4	3	0.6	2	1	1	0.17
INS	chr8	130992384			354	4	0.22	6	0.29	4	0.31	1	0.17
INS	chr13	45928730			354	2	0.14	4	0.4	1	0.33	2	0.5
INS	chr15	49114274			354	8	0.67	3	1	3	0.23	5	1
INS	chr1	155700908			353	16	0.89	10	1	8	0.89	5	0.56
INS	chr6	42919785			353	12	0.8	6	0.75	15	0.83	7	0.78
INS	chr15	50930266			353	13	0.93	3	0.75	6	0.75	1	0.2
INS	chr1	236250620			352	1	0.2	1	0.2	3	0.33	1	0.25
INS	chr3	56313003			352	5	0.45	3	0.33	3	0.3	3	0.6
INS	chr4	150639821			352	1	0.12	4	1	4	0.57	1	0.17
INS	chr5	41131132			352	1	0.17	4	0.57	6	1	2	0.5
INS	chr8	143182148			352	7	1	13	0.93	21	0.84	6	0.67
INS	chr11	91215084			352	9	0.9	7	0.88	7	1	2	0.4
INS	chr12	81107505			352	6	0.86	7	1	9	0.9	1	0.1
INS	chr14	23280742			352	8	0.47	1	0.12	4	0.44	2	0.29
INS	chr14	86410044			352	2	0.25	4	0.67	5	1	2	0.67
INS	chr15	21677008			352	1	0.17	1	0.33	5	0.5	2	0.67
INS	chr2	52165880			351	1	0.25	3	0.6	4	0.33	2	0.33
INS	chr5	52172481			351	1	0.09	1	0.5	4	0.57	2	0.4
INS	chr11	2187927			351	20	0.77	10	0.56	7	0.88	4	0.57
INS	chr11	87389575			351	3	0.5	3	0.75	8	0.47	1	0.12
INS	chr12	104975313			351	3	0.33	2	0.5	5	0.36	1	0.09
INS	chr13	22679415			351	7	0.78	7	0.7	14	0.93	8	1
INS	chr15	90871540			351	8	1	10	1	19	0.9	9	0.9
INS	chr2	181274884			350	2	0.22	2	0.22	4	0.31	3	0.43
INS	chr4	127245066			350	3	0.3	2	0.4	3	0.33	1	0.33
INS	chr6	160235497			350	10	1	5	0.83	8	1	3	0.6
INS	chr7	2780053			350	3	0.38	1	0.1	3	0.23	1	0.25
INS	chr7	79367860			350	5	0.5	2	0.67	4	0.36	3	0.38
INS	chr8	106888692			350	5	0.5	1	0.1	4	0.29	3	0.3
INS	chr11	26564722			350	3	0.25	2	0.25	1	0.33	1	0.25
INS	chr13	46006715			350	1	0.5	2	0.5	3	0.3	2	0.33
INS	chr17	81307440			350	22	0.96	13	0.87	17	0.89	7	0.78
INS	chr20	51819394			350	7	0.5	3	0.2	2	0.13	3	0.75
INS	chr21	20686525			350	3	0.33	1	0.14	2	0.33	2	0.25
INS	chr1	86510984			349	3	0.5	4	0.67	1	0.17	1	0.17
INS	chr1	215209564			349	2	1	3	1	7	1	3	0.6
INS	chr2	1952719			349	4	0.57	9	0.82	4	0.67	8	0.67
INS	chr2	241928719			349	8	0.53	7	0.78	4	0.5	1	0.5
INS	chr6	90416135			349	9	0.75	9	1	9	1	3	0.6
INS	chr12	132182153			349	15	1	11	1	10	0.83	4	0.57
INS	chr1	182068993			348	14	0.93	7	1	7	1	3	0.43
INS	chr1	199099753			348	3	0.27	5	0.5	3	0.33	1	0.1
INS	chr2	50447739			348	2	0.67	1	0.25	4	0.5	1	0.2
INS	chr3	101040191			348	13	1	3	1	1	0.17	1	0.33
INS	chr4	65940350			348	7	0.88	1	0.33	1	0.25	1	0.33
INS	chr5	12003121			348	9	0.75	3	0.75	13	1	2	0.29
INS	chr5	127954775			348	4	0.57	1	0.5	2	0.29	3	0.75
INS	chr7	64989445			348	3	0.5	7	0.58	5	0.56	3	0.6
INS	chr8	42379353			348	4	0.5	3	0.5	2	0.22	3	0.5
INS	chr12	65422390			348	6	0.67	3	0.21	1	0.14	2	0.25
INS	chr13	67216685			348	1	0.5	10	0.91	3	1	1	0.33
INS	chr13	67786230			348	1	0.08	6	0.86	6	1	1	0.5
INS	chr16	38040287			348	3	0.75	1	0.5	3	0.5	4	0.67
INS	chrX	34210446			348	1	1	1	1	6	1	5	1
INS	chrX	130481250			348	3	0.75	6	0.75	3	1	1	1
INS	chr1	24314668			347	1	0.25	6	0.67	4	0.27	1	0.33
INS	chr2	109794575			347	5	0.45	7	1	3	0.2	6	0.46
INS	chr5	26094377			347	9	0.82	7	0.88	4	0.8	3	0.75
INS	chr7	52721767			347	2	0.33	2	0.4	6	0.5	7	0.5
INS	chr10	41551656			347	9	0.43	1	0.2	4	0.4	2	0.25
INS	chr13	27935080			347	11	1	7	0.88	11	0.92	6	0.6
INS	chr16	36805475			347	10	0.3	7	0.3	10	0.4	7	0.26
INS	chr17	71685201			347	4	0.4	3	0.27	2	0.14	7	0.54
INS	chr19	18116840			347	6	0.86	4	0.67	8	1	1	0.2
INS	chr19	31199766			347	14	0.88	2	0.67	16	0.89	3	0.6
INS	chr1	213205538			346	1	0.09	7	0.47	5	0.71	1	0.25
INS	chr2	83232214			346	3	0.5	2	0.4	3	0.25	3	0.38
INS	chr4	102864370			346	5	0.5	6	0.55	3	0.6	12	0.86
INS	chr5	24175121			346	4	0.5	3	0.6	4	0.67	3	0.6
INS	chr5	85633957			346	3	0.38	3	0.33	3	0.75	4	0.4
INS	chr8	22922455			346	6	0.38	10	0.59	10	0.62	2	0.29
INS	chr15	32204347			346	6	0.6	1	0.17	1	0.17	1	0.33
INS	chrX	22826253			346	2	0.5	1	0.25	4	1	3	1
INS	chr1	75906516			345	5	1	3	0.6	2	0.67	4	0.8
INS	chr2	12672211			345	6	0.67	4	0.57	6	0.55	3	0.43
INS	chr7	44328556			345	11	0.73	9	0.9	15	0.83	10	0.77
INS	chr17	4651371			345	3	0.38	5	0.62	14	0.78	3	1
INS	chrX	70226835			345	5	0.83	7	1	4	0.8	3	1
INS	chr2	226557784			344	4	0.57	3	0.38	3	0.33	1	0.33
INS	chr3	189875591			344	4	0.44	4	0.44	2	0.2	1	0.14
INS	chr8	967818			344	4	1	1	0.5	3	0.6	4	1
INS	chr8	10271522			344	3	0.43	7	0.88	11	1	4	1
INS	chr8	111688091			344	2	0.12	2	0.33	3	0.38	2	0.18
INS	chr9	4339842			344	19	0.95	4	1	6	0.67	4	1
INS	chr10	110480371			344	1	0.08	6	0.43	3	0.21	2	0.17
INS	chr12	35164184			344	7	0.3	2	0.18	7	0.41	5	0.31
INS	chr14	69105916			344	9	0.82	1	0.17	8	0.8	5	0.83
INS	chr18	16166706			344	5	0.33	1	0.33	3	0.43	1	0.14
INS	chr18	17496590			344	30	0.6	13	0.52	17	0.61	15	0.58
INS	chrX	88780603			344	6	1	5	1	3	1	1	1
INS	chr1	196437082			343	5	0.83	5	0.56	5	1	5	1
INS	chr3	127056228			343	13	1	14	0.93	10	1	8	0.73
INS	chr5	144299151			343	2	0.4	5	0.5	3	0.27	2	0.25
INS	chr6	16099587			343	3	0.25	7	0.7	6	0.75	10	0.83
INS	chr7	58619317			343	3	0.16	2	0.29	2	0.33	3	0.19
INS	chr10	41553017			343	4	0.17	1	0.25	3	0.3	1	0.11
INS	chr17	23143850			343	1	0.1	4	0.57	2	0.22	1	0.14
INS	chr18	15405787			343	7	0.21	6	0.33	2	0.11	1	0.05
INS	chr18	16234358			343	7	0.39	3	0.5	4	0.67	1	0.11
INS	chr18	18606306			343	6	0.46	3	0.75	1	0.14	8	0.62
INS	chr19	27310538			343	3	0.27	6	0.75	1	0.12	4	0.57
INS	chr20	30152070			343	11	1	8	0.8	12	0.71	6	0.46
INS	chr2	155174373			342	4	0.29	2	0.4	4	0.5	2	0.33
INS	chr3	17504190			342	12	1	3	0.75	14	0.93	4	0.8
INS	chr3	100393676			342	7	0.5	7	0.7	6	0.6	7	0.58
INS	chr3	145351661			342	2	0.4	4	0.44	4	0.57	3	0.3
INS	chr5	57765791			342	5	0.5	2	0.5	5	0.56	3	0.43
INS	chr7	58376692			342	11	0.41	5	0.29	4	0.31	1	0.17
INS	chr9	10403229			342	3	0.33	2	0.29	2	0.29	1	0.5
INS	chr9	60636700			342	342	0.73	1	0.01	1	0	1	0.01
INS	chr11	41834698			342	3	0.33	1	0.2	3	0.25	1	0.33
INS	chr11	48734296			342	4	0.29	4	0.5	2	0.25	2	0.22
INS	chr11	116277600			342	6	0.46	3	0.43	4	0.4	1	0.33
INS	chr14	17887145			342	8	0.38	7	0.58	2	0.5	4	0.5
INS	chr17	23174821			342	1	0.25	3	0.6	1	0.12	1	1
INS	chr17	67125288			342	3	0.75	2	0.25	2	0.2	6	0.6
INS	chr17	76182762			342	12	0.67	9	0.5	2	0.25	2	0.33
INS	chr19	27365942			342	19	0.46	10	0.67	10	0.43	8	0.42
INS	chr19	27396055			342	16	0.38	11	0.39	15	0.44	9	0.27
INS	chrX	133529171			342	10	0.91	1	1	7	0.78	8	0.8
INS	chr4	142398388			341	1	0.25	3	0.33	3	0.43	4	0.4
INS	chr5	47195841			341	12	0.43	6	0.27	11	0.33	11	0.55
INS	chr7	27267433			341	12	1	9	0.82	9	0.69	4	0.8
INS	chr8	38074995			341	10	1	10	0.77	9	1	6	0.5
INS	chr9	60673020			341	13	0.33	9	0.43	2	0.05	3	0.14
INS	chr11	82353528			341	8	0.73	4	0.4	4	0.5	1	0.33
INS	chr12	34781039			341	3	0.12	4	0.31	4	0.5	1	0.07
INS	chr12	35286157			341	3	0.33	1	0.33	1	0.33	5	0.42
INS	chr12	35770175			341	2	0.12	2	0.29	4	0.4	4	0.31
INS	chr12	56075634			341	7	0.39	6	0.33	8	0.47	3	0.38
INS	chr21	5292234			341	5	0.29	3	0.38	4	0.36	3	0.23
INS	chr1	239323718			340	4	0.36	1	0.14	7	0.7	1	1
INS	chr3	132005316			340	3	0.5	1	0.2	3	0.3	1	0.17
INS	chr3	179135394			340	2	0.13	1	0.11	3	0.33	1	0.2
INS	chr5	47179857			340	39	0.57	18	0.41	15	0.43	8	0.36
INS	chr7	52692251			340	1	0.1	1	0.17	3	0.38	1	0.12
INS	chr7	58647272			340	2	0.25	2	0.5	1	0.14	3	0.43
INS	chr7	58860136			340	2	0.15	4	0.67	3	0.3	1	0.2
INS	chr7	59639417			340	6	0.4	1	1	2	0.4	2	0.4
INS	chr9	105055068			340	3	0.33	6	0.35	5	0.42	4	0.67
INS	chr10	40479597			340	3	0.27	1	0.5	1	0.33	3	0.2
INS	chr10	41821639			340	2	0.22	1	0.14	4	0.5	3	0.16
INS	chr12	34946128			340	4	0.1	4	0.4	3	0.15	2	0.08
INS	chr12	35052873			340	9	0.32	4	0.33	2	0.18	2	0.12
INS	chr13	71916527			340	3	0.6	1	0.5	4	0.57	1	1
INS	chr14	26917529			340	2	0.33	2	1	4	0.44	2	0.25
INS	chr15	92829523			340	3	0.33	5	0.42	5	0.36	3	0.33
INS	chr16	34284932			340	20	0.56	6	0.43	8	0.38	5	0.5
INS	chr17	69612071			340	3	0.18	8	0.89	1	0.06	3	0.23
INS	chr18	16214594			340	3	0.5	2	0.29	2	0.67	8	0.5
INS	chr18	16489998			340	9	0.15	13	0.39	1	0.02	20	0.51
INS	chr21	10801807			340	2	0.02	31	0.57	1	0.02	20	0.51
INS	chr1	179522825			339	11	1	6	0.75	9	0.9	9	0.9
INS	chr4	99754466			339	3	0.18	1	0.25	7	0.54	2	0.33
INS	chr7	113339568			339	10	0.56	7	0.47	4	0.44	6	0.6
INS	chr7	113721778			339	2	0.33	3	0.38	2	1	3	0.75
INS	chr9	43964347			339	3	0.38	2	0.5	2	0.5	3	0.23
INS	chr10	41570262			339	12	0.4	5	0.33	2	0.2	4	0.31
INS	chr12	34773963			339	1	0.06	3	0.27	2	0.4	1	0.17
INS	chr15	100011302			339	7	1	5	1	12	1	11	0.73
INS	chr16	37001398			339	10	0.43	7	0.5	8	0.42	3	0.17
INS	chr16	37513610			339	2	0.2	3	0.5	1	0.33	1	0.33
INS	chr18	16216903			339	5	0.62	4	0.57	2	1	2	0.13
INS	chr1	69171754			338	2	0.14	4	1	2	0.2	3	0.6
INS	chr1	171389160			338	7	0.47	2	0.33	1	0.14	4	0.36
INS	chr1	192223103			338	9	0.75	3	1	11	0.92	3	0.6
INS	chr2	88781400			338	3	0.27	1	0.5	2	0.29	4	0.67
INS	chr3	4721172			338	8	1	5	1	9	1	11	0.85
INS	chr3	65855622			338	6	0.5	3	0.75	5	0.33	8	0.8
INS	chr3	162354346			338	1	0.12	2	0.5	7	0.58	3	0.25
INS	chr4	21589156			338	5	0.83	4	0.44	1	0.08	1	0.33
INS	chr4	145026922			338	2	0.29	2	0.4	2	0.29	3	0.5
INS	chr5	5810548			338	4	0.57	6	1	11	1	2	0.67
INS	chr6	118741592			338	11	0.58	3	0.23	6	0.46	2	0.25
INS	chr6	159604866			338	19	0.95	6	1	10	1	1	0.09
INS	chr7	59128262			338	1	0.09	1	0.25	2	0.22	3	0.33
INS	chr7	60181415			338	5	0.29	4	0.31	4	0.27	3	0.18
INS	chr7	113240054			338	5	0.31	3	0.5	3	0.38	3	0.38
INS	chr14	36789827			338	12	0.71	1	0.33	5	0.56	1	0.14
INS	chr16	37129653			338	5	0.71	1	1	4	0.67	5	0.62
INS	chr17	23029636			338	7	0.28	10	0.56	6	0.35	6	0.5
INS	chr18	19955215			338	5	0.83	2	1	2	1	2	1
INS	chr18	80262691			338	6	0.55	4	0.4	5	0.25	5	0.56
INS	chr20	21022113			338	3	0.25	6	0.75	3	0.3	1	0.14
INS	chr1	111489648			337	5	0.56	3	0.27	2	0.33	4	0.4
INS	chr1	149920130			337	7	0.33	2	0.25	8	0.44	3	0.43
INS	chr2	127192758			337	8	0.57	3	0.21	7	0.41	2	0.4
INS	chr3	50841730			337	11	0.85	11	0.85	20	0.95	6	0.75
INS	chr3	139955114			337	1	0.17	6	0.46	2	0.2	2	0.33
INS	chr6	17650656			337	4	0.36	5	0.38	4	0.67	1	0.25
INS	chr7	52703771			337	8	0.57	1	0.2	5	0.42	6	0.55
INS	chr7	59883498			337	5	0.24	6	0.43	9	0.5	2	0.17
INS	chr7	59908540			337	4	0.29	3	0.33	4	0.27	2	0.22
INS	chr10	40496812			337	3	0.21	5	0.62	1	0.17	2	0.12
INS	chr10	41525527			337	7	0.24	5	0.42	2	0.15	5	0.29
INS	chr10	41566295			337	6	0.19	5	0.36	5	0.36	5	0.2
INS	chr12	3994108			337	4	0.44	3	0.6	1	0.14	1	0.33
INS	chr12	35190716			337	6	0.4	2	0.33	4	0.36	4	0.36
INS	chr17	23146264			337	3	0.2	2	0.33	2	0.15	4	0.27
INS	chr17	26578105			337	40	0.38	6	0.15	1	0.01	27	0.5
INS	chr18	17860298			337	20	0.56	7	0.58	3	0.33	9	0.64
INS	chr18	18531336			337	4	0.33	1	0.25	2	0.5	1	0.33
INS	chr19	27361344			337	20	0.59	8	0.67	5	0.38	11	0.42
INS	chr1	42369141			336	3	0.75	7	1	4	0.57	1	0.5
INS	chr1	101370795			336	2	0.4	3	0.6	4	0.67	4	0.44
INS	chr2	63552089			336	2	0.25	5	0.56	6	0.35	1	0.25
INS	chr2	92356847			336	11	0.31	1	0.25	2	0.22	2	0.15
INS	chr3	40896577			336	17	1	6	0.67	19	0.95	4	1
INS	chr4	12985164			336	4	0.8	9	0.82	5	0.71	1	1
INS	chr4	43101709			336	3	0.43	2	0.67	3	0.38	2	0.33
INS	chr7	59824418			336	2	0.12	2	0.22	3	0.3	1	0.09
INS	chr7	149337516			336	3	0.25	1	0.33	2	0.5	2	0.4
INS	chr10	2198805			336	5	0.42	3	0.75	1	0.17	7	0.7
INS	chr10	40477900			336	3	0.23	1	1	1	0.33	3	0.23
INS	chr10	50479039			336	1	0.33	8	0.67	3	0.3	1	0.11
INS	chr17	22911878			336	5	0.42	3	0.38	1	0.12	1	0.08
INS	chr17	23139125			336	1	0.11	2	0.29	5	0.45	1	0.2
INS	chr17	26568355			336	25	0.61	1	0.06	12	0.44	2	0.09
INS	chr17	26573333			336	69	0.63	35	0.65	36	0.51	35	0.61
INS	chr17	26622824			336	87	0.44	24	0.24	33	0.24	44	0.42
INS	chr18	17531203			336	4	0.44	5	0.62	3	0.5	1	0.17
INS	chr18	18087044			336	13	0.76	3	1	1	1	2	0.4
INS	chr18	19733765			336	7	0.64	2	0.67	1	0.2	6	0.86
INS	chr19	10758345			336	4	0.57	9	0.9	9	0.82	3	0.5
INS	chr1	54510618			335	13	0.62	3	0.33	4	0.44	5	0.56
INS	chr1	62689173			335	1	0.2	3	0.23	3	0.6	3	0.3
INS	chr4	87869419			335	17	0.89	7	1	8	1	3	0.6
INS	chr4	177938676			335	2	0.25	4	0.44	3	0.5	2	0.29
INS	chr7	60405484			335	3	0.3	3	0.75	2	0.5	3	1
INS	chr10	41583169			335	2	0.18	1	0.11	3	0.43	1	0.1
INS	chr11	55553019			335	2	0.25	3	0.43	4	0.36	1	0.1
INS	chr12	35013004			335	15	0.42	1	0.17	6	0.46	9	0.29
INS	chr12	35320331			335	3	0.18	1	0.08	3	0.3	2	0.25
INS	chr12	97101568			335	5	0.83	7	1	13	1	3	0.6
INS	chr13	23908603			335	5	0.29	5	0.62	5	0.62	5	0.5
INS	chr15	25398817			335	10	0.56	2	0.5	1	0.14	1	0.2
INS	chr15	81665085			335	7	0.58	3	0.43	5	0.42	1	0.5
INS	chr17	23008252			335	4	0.5	1	0.17	1	0.2	2	0.29
INS	chr17	23010600			335	4	0.29	5	0.56	1	0.14	1	0.17
INS	chr17	23012999			335	23	0.59	8	0.47	14	0.5	1	0.07
INS	chr17	23034413			335	14	0.45	2	0.11	7	0.58	1	0.1
INS	chr17	23041533			335	11	0.48	7	0.78	2	0.25	4	0.29
INS	chr17	23043931			335	10	0.53	7	0.7	1	0.14	5	0.42
INS	chr17	23165302			335	3	0.5	5	0.71	5	0.62	1	0.5
INS	chr17	26570972			335	43	0.61	17	0.45	25	0.46	5	0.1
INS	chr17	26600769			335	123	0.59	55	0.56	22	0.14	14	0.13
INS	chr17	26605531			335	95	0.47	35	0.37	63	0.47	70	0.45
INS	chr17	26612679			335	52	0.46	1	0.02	27	0.36	31	0.53
INS	chr22	14767940			335	6	0.55	4	0.67	5	0.71	2	0.5
INS	chr1	204208381			334	1	0.2	1	0.33	3	0.43	3	0.3
INS	chr2	132794225			334	4	0.27	2	0.4	3	0.43	7	0.7
INS	chr3	915917			334	2	0.67	3	0.5	7	0.54	2	0.25
INS	chr3	153593860			334	2	0.18	1	0.5	3	0.33	2	0.4
INS	chr4	31203685			334	2	0.29	3	0.33	4	0.57	3	0.43
INS	chr5	25596853			334	3	0.75	4	0.8	2	0.67	2	0.67
INS	chr6	65271130			334	3	0.3	3	0.6	2	0.25	2	0.29
INS	chr6	67442023			334	4	0.8	4	1	9	0.9	4	0.8
INS	chr8	49768097			334	16	0.94	6	0.86	10	0.83	4	0.5
INS	chr8	89657669			334	2	0.12	7	0.47	7	0.39	1	0.14
INS	chr11	26293532			334	3	0.23	1	0.17	7	0.78	3	0.6
INS	chr13	17764870			334	1	0.11	1	0.14	1	0.25	4	0.4
INS	chr17	23048671			334	38	0.64	21	0.64	18	0.58	33	0.75
INS	chr17	23062946			334	19	0.54	14	0.78	21	0.78	14	0.7
INS	chr17	49236668			334	2	0.11	3	0.23	5	0.38	2	0.25
INS	chr18	17064461			334	9	0.56	5	0.62	2	0.33	1	0.14
INS	chr20	33887394			334	4	0.44	2	0.29	4	0.31	1	0.25
INS	chr21	12629430			334	5	0.56	2	0.67	3	0.6	3	0.33
INS	chrX	123538514			334	5	0.83	2	0.5	3	1	5	0.83
INS	chr8	124483115			333	16	0.62	10	0.77	4	0.44	10	0.53
INS	chr12	61652721			333	3	0.21	5	0.45	4	0.29	3	0.75
INS	chr13	112723287			333	10	1	7	1	12	0.86	6	0.75
INS	chr17	22902366			333	2	0.25	3	0.38	1	0.12	2	0.11
INS	chr17	23136740			333	1	0.2	3	1	1	0.11	1	0.5
INS	chr17	23167681			333	1	0.2	3	0.75	7	0.7	2	0.67
INS	chr18	68905258			333	18	1	7	0.88	10	1	6	0.67
INS	chr21	44689714			333	4	0.27	6	0.6	2	0.18	2	0.22
INS	chr22	14766404			333	3	0.3	1	0.33	1	0.14	1	0.33
INS	chr2	177486728			332	5	0.45	4	0.44	5	0.56	3	0.43
INS	chr2	186078798			332	1	0.12	3	0.6	3	0.43	1	0.1
INS	chr3	59195868			332	2	0.17	4	0.5	6	0.75	2	0.33
INS	chr3	92474958			332	19	0.66	3	0.43	1	0.11	4	0.8
INS	chr4	80211895			332	4	0.4	5	0.42	6	0.67	1	0.17
INS	chr4	108409695			332	1	0.07	2	0.2	7	0.5	2	0.29
INS	chr4	173347225			332	6	0.43	2	0.25	3	0.33	2	0.25
INS	chr6	49380608			332	4	0.4	3	0.75	5	0.36	5	0.36
INS	chr6	78714841			332	1	0.11	2	0.25	1	0.14	4	0.4
INS	chr7	59841426			332	1	0.11	2	0.67	3	0.38	4	0.5
INS	chr8	54129937			332	5	0.62	4	0.8	2	0.25	9	0.6
INS	chr9	27659354			332	2	0.12	3	0.5	2	0.5	1	0.33
INS	chr10	8427905			332	5	1	8	0.89	3	0.6	1	0.14
INS	chr10	12625628			332	2	0.25	2	0.33	7	0.41	4	0.4
INS	chr11	105482891			332	5	0.62	1	0.17	4	0.36	1	0.17
INS	chr12	40737345			332	6	0.38	3	0.5	6	0.5	2	0.25
INS	chr12	78237556			332	5	0.36	1	0.17	2	0.29	2	0.2
INS	chr17	22945291			332	7	0.58	2	0.2	1	0.11	4	0.5
INS	chr17	38076288			332	2	0.4	3	0.6	3	0.75	2	0.29
INS	chr17	62356672			332	9	0.69	10	0.91	14	0.61	8	0.62
INS	chr18	16796547			332	5	0.45	4	0.67	4	0.5	1	0.2
INS	chr18	17779409			332	4	0.29	1	0.25	1	0.12	4	0.57
INS	chr18	19948775			332	5	0.71	2	1	2	1	3	0.75
INS	chr20	27023457			332	5	0.29	1	0.17	1	0.33	2	0.5
INS	chrX	127176379			332	5	0.83	1	1	1	1	3	0.6
INS	chr2	64512263			331	3	0.33	6	0.46	8	0.67	2	0.4
INS	chr2	92405494			331	1	0.06	1	0.12	1	0.25	3	0.38
INS	chr3	99159692			331	4	0.33	5	0.5	5	0.38	2	0.2
INS	chr6	129786297			331	4	0.24	5	0.38	6	0.38	1	0.25
INS	chr17	23020137			331	17	0.32	5	0.24	12	0.41	7	0.29
INS	chr17	23051051			331	42	0.59	24	0.67	4	0.11	2	0.04
INS	chr17	23177177			331	2	0.67	3	0.75	2	0.22	4	0.8
INS	chr17	26582877			331	18	0.25	15	0.47	18	0.31	5	0.1
INS	chr19	35689271			331	15	0.88	7	1	10	0.91	3	0.75
INS	chr19	47808622			331	6	0.6	8	0.73	3	0.38	1	0.2
INS	chr20	34631788			331	1	0.14	7	0.5	5	0.45	4	0.44
INS	chrX	69645586			331	1	1	1	1	3	1	1	1
INS	chrX	150533465			331	1	1	5	0.83	6	0.86	3	1
INS	chr2	74882607			330	4	0.36	5	0.5	4	0.67	3	0.6
INS	chr3	39337235			330	4	0.36	1	0.14	3	0.25	1	0.5
INS	chr3	144969028			330	5	0.62	2	0.67	3	0.5	3	0.33
INS	chr5	153007359			330	2	0.22	1	0.17	4	0.44	1	0.17
INS	chr8	82635824			330	1	0.33	3	0.75	5	0.45	4	0.67
INS	chr10	116390762			330	21	1	16	1	17	0.85	3	0.43
INS	chr11	18327295			330	5	0.45	5	0.5	2	0.29	4	0.4
INS	chr15	26627367			330	11	0.69	3	0.3	3	0.3	2	0.25
INS	chr17	23046283			330	13	0.52	9	0.75	2	0.22	4	0.29
INS	chr17	23158162			330	8	0.57	5	1	6	0.67	2	0.29
INS	chr19	1500846			330	2	0.4	7	0.7	2	0.29	4	0.8
INS	chr1	192266284			329	6	0.35	1	0.33	6	0.86	3	0.43
INS	chr2	1480740			329	11	0.73	6	0.75	7	0.7	2	0.29
INS	chr3	71539184			329	1	0.12	3	0.27	3	0.33	1	0.33
INS	chr6	163046356			329	8	0.42	1	0.33	5	0.45	4	0.5
INS	chr7	64732253			329	3	0.3	5	0.83	12	0.92	4	0.5
INS	chr8	9808148			329	21	0.91	3	1	12	1	5	0.71
INS	chr8	10155002			329	5	0.56	2	0.25	5	0.36	4	0.44
INS	chr11	4729986			329	8	0.57	2	0.5	2	0.22	3	0.38
INS	chr11	7331217			329	3	0.33	5	0.56	5	0.38	2	0.33
INS	chr11	13791472			329	4	0.36	4	0.67	6	0.38	4	0.44
INS	chr12	128626447			329	12	0.71	3	0.6	5	0.5	2	0.22
INS	chr13	38925486			329	5	0.45	7	0.58	2	0.22	1	1
INS	chr17	23060583			329	23	0.61	1	0.05	2	0.07	2	0.09
INS	chr17	26596006			329	44	0.5	25	0.61	25	0.44	34	0.62
INS	chr21	43468160			329	6	0.67	5	1	4	0.8	1	0.2
INS	chr1	64492380			328	20	0.87	8	1	7	1	3	1
INS	chr1	221795815			328	4	0.5	3	0.43	3	0.3	3	0.5
INS	chr2	4526280			328	3	0.43	1	0.2	2	0.22	1	0.12
INS	chr2	231165036			328	1	0.14	4	0.5	2	0.5	1	0.17
INS	chr3	1623388			328	7	0.64	2	0.67	1	0.12	1	0.17
INS	chr4	101552085			328	7	1	1	0.09	6	0.55	4	0.5
INS	chr5	6284408			328	15	0.94	9	0.9	14	0.93	5	0.62
INS	chr5	55433462			328	19	0.9	6	1	13	1	8	0.89
INS	chr6	13003953			328	6	0.75	2	0.4	5	0.71	7	0.88
INS	chr8	22625881			328	6	0.43	2	0.4	14	0.78	2	0.5
INS	chr8	81791333			328	5	0.26	2	0.5	4	0.44	1	0.17
INS	chr9	29227			328	15	1	7	1	11	0.92	6	0.86
INS	chr10	72422942			328	15	0.94	7	1	4	0.57	8	1
INS	chr10	100093528			328	25	1	14	0.74	17	0.94	10	0.71
INS	chr12	86566572			328	4	0.33	5	0.83	7	0.64	2	0.4
INS	chr13	80948937			328	7	1	11	0.92	5	1	5	0.62
INS	chr14	98028041			328	9	0.75	8	1	5	0.83	8	0.8
INS	chr18	18761877			328	2	0.22	1	1	3	0.75	2	0.4
INS	chr18	63103448			328	9	0.82	9	0.9	9	1	6	0.67
INS	chr18	65568756			328	2	0.2	2	0.5	4	0.4	1	0.17
INS	chr20	16498851			328	6	0.4	2	0.4	4	0.5	4	0.36
INS	chr1	28571788			327	8	0.57	4	0.4	6	0.46	4	0.4
INS	chr2	11317615			327	2	0.22	1	0.25	3	0.5	2	0.4
INS	chr2	57020815			327	6	1	11	0.92	12	0.86	6	1
INS	chr5	17712498			327	10	0.91	6	0.86	11	1	3	0.33
INS	chr5	52136508			327	5	0.38	3	0.6	5	0.36	1	0.33
INS	chr6	105998936			327	3	0.3	1	0.33	4	0.36	2	0.5
INS	chr7	119717387			327	4	0.25	2	0.22	1	0.2	3	0.38
INS	chr7	131210753			327	14	0.88	13	1	13	0.93	9	0.69
INS	chr8	18085614			327	3	0.38	3	0.33	7	0.54	6	0.5
INS	chr9	848898			327	11	1	10	0.91	7	1	5	0.83
INS	chr10	15958970			327	4	0.36	2	0.33	3	0.6	5	0.71
INS	chr11	64948642			327	2	0.14	4	0.57	5	0.38	2	0.5
INS	chr12	21933011			327	5	0.83	8	1	15	0.88	7	0.88
INS	chr13	69482819			327	5	0.56	5	0.38	6	0.5	5	0.62
INS	chr14	71013552			327	8	0.73	5	0.56	10	0.67	4	0.4
INS	chr15	62026068			327	7	0.54	1	0.2	5	0.5	7	0.78
INS	chr17	23155783			327	6	0.5	3	0.6	8	0.8	1	0.5
INS	chr21	26876917			327	3	0.43	3	0.33	8	0.42	1	0.2
INS	chr1	215646382			326	4	0.36	1	0.17	6	0.55	3	0.25
INS	chr2	84363009			326	4	0.44	6	0.6	6	0.75	4	0.57
INS	chr2	183648073			326	5	0.45	4	0.67	4	0.44	2	0.5
INS	chr3	153336391			326	1	0.33	3	0.3	1	0.33	1	0.2
INS	chr5	74119024			326	5	0.42	3	0.75	7	0.58	1	0.2
INS	chr5	75979493			326	6	0.43	2	0.22	6	0.4	2	0.5
INS	chr6	49594202			326	4	0.44	1	0.14	2	0.17	3	0.75
INS	chr6	161368384			326	4	0.25	3	0.33	8	0.53	1	0.33
INS	chr7	70723691			326	9	0.5	2	0.5	2	0.29	1	0.2
INS	chr8	12641517			326	7	0.41	5	0.42	3	0.3	6	0.43
INS	chr8	13703767			326	10	0.83	5	1	9	0.82	6	0.75
INS	chr10	31049597			326	4	0.57	5	1	2	0.33	1	0.33
INS	chr12	22869634			326	15	0.88	10	1	7	1	3	0.5
INS	chr14	62759567			326	12	0.92	14	0.93	8	0.8	8	0.89
INS	chr15	23657252			326	9	0.82	3	0.5	1	0.2	3	0.38
INS	chr16	56739353			326	7	0.47	4	0.31	6	0.32	2	0.25
INS	chr16	83099626			326	9	0.32	8	0.57	14	0.82	7	0.58
INS	chr17	26591025			326	37	0.53	4	0.22	17	0.4	41	0.76
INS	chr20	22816813			326	2	0.25	2	1	10	0.71	3	0.5
INS	chr20	28783954			326	1	0.01	2	0.05	10	0.18	14	0.35
INS	chr21	16417595			326	3	0.43	2	0.33	1	0.5	2	0.25
INS	chr21	22445030			326	4	0.8	6	0.86	20	1	9	1
INS	chrX	137267664			326	4	0.67	6	0.86	6	1	7	1
INS	chr1	19932930			325	10	0.91	5	1	7	0.88	8	0.89
INS	chr2	6377288			325	4	1	2	0.4	8	0.44	2	0.2
INS	chr2	26400802			325	4	0.4	4	0.33	4	0.25	1	0.33
INS	chr2	81713950			325	5	0.33	4	0.57	4	0.5	5	0.38
INS	chr3	31839892			325	11	0.85	9	0.9	21	0.95	12	0.75
INS	chr3	113328302			325	7	0.7	1	0.25	5	0.56	4	0.5
INS	chr3	133129951			325	16	0.89	7	1	9	1	6	0.75
INS	chr3	178393250			325	2	0.17	6	0.67	4	0.27	6	0.75
INS	chr5	32728825			325	4	1	3	1	5	0.83	4	0.67
INS	chr8	139069275			325	12	0.43	7	0.58	8	0.62	6	0.6
INS	chr9	35999265			325	6	0.6	5	0.56	5	0.42	2	0.2
INS	chr10	68601833			325	7	0.47	3	0.38	7	0.41	2	0.33
INS	chr10	88055214			325	4	0.5	5	0.33	8	0.8	4	0.44
INS	chr12	110905919			325	14	1	8	0.73	10	1	7	1
INS	chr14	57041274			325	12	1	5	0.56	4	0.8	2	0.5
INS	chr17	5069187			325	18	0.9	9	0.82	23	1	6	1
INS	chr17	18074923			325	3	0.33	3	0.38	8	0.42	1	0.11
INS	chr17	23022516			325	9	0.31	7	0.37	5	0.33	5	0.29
INS	chr17	26607915			325	72	0.49	33	0.55	46	0.48	41	0.58
INS	chr22	17224402			325	6	0.5	3	0.38	10	0.77	4	0.67
INS	chrX	40211112			325	9	1	3	1	5	1	1	0.5
INS	chr1	191611640			324	2	0.2	1	0.17	2	0.15	3	0.3
INS	chr2	1467944			324	11	0.79	3	0.75	11	1	6	1
INS	chr2	149232705			324	5	0.71	3	0.27	4	1	3	1
INS	chr2	162161001			324	2	0.67	4	0.67	8	0.8	3	0.6
INS	chr3	95365852			324	5	0.38	4	0.67	3	0.43	1	0.25
INS	chr3	100830096			324	2	0.22	3	0.6	5	0.5	2	0.2
INS	chr3	178022997			324	1	0.2	4	1	2	0.22	2	0.5
INS	chr4	171656936			324	3	0.43	1	0.12	7	1	2	0.17
INS	chr6	159712377			324	3	0.3	6	0.55	2	0.2	2	0.29
INS	chr6	170139525			324	4	0.5	6	0.55	10	0.56	6	0.67
INS	chr7	78517188			324	4	0.29	5	0.45	3	0.27	1	0.17
INS	chr9	100087014			324	7	0.47	2	0.5	5	0.38	2	0.25
INS	chr10	12331320			324	4	0.4	5	0.5	3	0.25	5	0.71
INS	chr10	109723054			324	2	0.18	5	1	4	0.57	4	1
INS	chr12	74926898			324	4	0.4	6	0.46	2	0.18	2	0.33
INS	chr13	42152652			324	3	0.33	7	0.88	4	0.36	3	0.38
INS	chr14	63807821			324	1	0.33	2	0.25	1	0.17	3	0.3
INS	chr16	61579670			324	3	0.33	3	0.6	2	0.29	3	0.43
INS	chr21	14280534			324	7	0.64	3	0.6	11	0.79	4	0.44
INS	chrX	7548076			324	3	0.75	7	1	2	0.5	2	0.5
INS	chr1	194705997			323	6	0.4	3	0.3	7	0.5	4	0.57
INS	chr1	224053747			323	8	0.8	3	0.23	8	0.67	2	0.5
INS	chr2	50375493			323	5	0.42	6	0.55	6	0.67	3	0.38
INS	chr3	140805583			323	11	0.65	3	0.43	2	0.4	3	0.6
INS	chr5	52051660			323	9	1	4	1	11	1	3	1
INS	chr5	88103996			323	8	0.62	2	0.25	8	0.67	8	0.67
INS	chr5	109715293			323	11	0.61	4	0.44	5	0.5	1	0.11
INS	chr6	36586719			323	3	0.21	3	0.3	8	0.53	3	0.38
INS	chr6	37000766			323	9	0.82	1	0.11	5	0.36	6	0.67
INS	chr6	120756492			323	6	0.35	2	0.33	3	0.25	3	0.38
INS	chr7	39710096			323	2	0.2	5	0.71	2	0.22	5	0.62
INS	chr7	62154058			323	2	0.22	4	0.5	5	0.45	1	0.17
INS	chr7	129517322			323	13	1	8	0.8	11	0.92	4	0.67
INS	chr7	157558085			323	7	0.88	7	1	20	0.91	15	0.88
INS	chr11	89175771			323	6	0.75	5	0.45	6	0.46	2	0.33
INS	chr11	91468165			323	9	0.43	4	0.5	2	0.4	4	0.44
INS	chr12	9718552			323	6	0.46	2	0.22	3	0.3	2	0.2
INS	chr12	83692335			323	10	0.56	7	0.7	7	0.64	1	0.17
INS	chr13	80583414			323	4	0.31	1	0.11	1	0.12	3	0.23
INS	chr13	80799589			323	12	0.92	7	0.78	16	1	6	0.75
INS	chr13	89749578			323	2	0.25	3	0.6	1	0.5	3	0.5
INS	chr16	18948767			323	4	0.4	8	0.62	6	0.55	5	0.5
INS	chr17	23017739			323	26	0.38	3	0.12	16	0.38	13	0.25
INS	chr17	23181935			323	2	0.5	3	0.6	1	0.25	2	0.67
INS	chr17	48427629			323	6	0.46	4	0.17	4	0.31	4	0.33
INS	chr18	12312702			323	2	0.22	9	0.75	2	0.29	7	0.7
INS	chr1	46213360			322	12	0.92	12	0.86	10	1	8	0.8
INS	chr1	180888415			322	9	0.56	2	0.4	5	0.62	3	0.75
INS	chr2	42447085			322	2	0.2	7	0.64	5	0.33	4	0.36
INS	chr2	92626067			322	1	0.03	3	0.3	4	0.44	1	0.08
INS	chr2	123297341			322	13	0.87	7	1	7	1	6	0.86
INS	chr2	191975315			322	7	0.5	1	0.12	5	0.33	3	0.33
INS	chr2	226531871			322	8	1	1	1	7	1	6	0.86
INS	chr3	18993948			322	18	1	11	1	11	0.92	4	0.8
INS	chr3	57998589			322	5	0.38	7	0.5	7	0.58	2	0.15
INS	chr4	12149489			322	2	0.33	4	0.5	1	0.25	5	0.83
INS	chr5	43541689			322	17	1	6	1	10	0.83	6	0.75
INS	chr6	50541776			322	4	0.67	6	1	10	1	3	0.75
INS	chr6	154519513			322	11	0.58	2	0.33	3	0.3	3	0.6
INS	chr10	1250040			322	4	0.36	4	0.36	1	0.33	4	0.5
INS	chr10	70407974			322	11	1	7	1	5	0.83	6	0.75
INS	chr10	97894713			322	3	0.27	3	0.5	4	1	4	0.8
INS	chr12	16566040			322	4	0.57	6	0.86	4	0.67	3	0.5
INS	chr13	101737018			322	8	0.47	2	0.25	9	0.41	1	0.2
INS	chr15	53956575			322	9	0.64	9	0.64	2	0.14	2	0.25
INS	chr16	80759104			322	8	0.62	11	0.61	10	0.48	2	0.4
INS	chr16	83015665			322	4	0.36	5	1	3	0.38	4	0.29
INS	chr17	23027246			322	11	0.48	9	0.53	5	0.31	7	0.58
INS	chr17	23053432			322	23	0.53	20	0.77	20	0.8	19	0.63
INS	chr17	26593640			322	44	0.49	12	0.32	27	0.48	37	0.59
INS	chr20	30153495			322	11	0.92	8	0.62	14	0.93	5	0.5
INS	chr1	45330024			321	17	0.94	9	1	21	1	11	1
INS	chr1	93032657			321	8	0.47	6	0.75	9	0.47	3	0.43
INS	chr1	163344643			321	16	1	7	0.88	6	0.86	5	0.83
INS	chr1	223723857			321	11	0.52	8	0.44	6	0.6	3	0.23
INS	chr2	153896070			321	11	1	6	0.86	10	0.91	11	0.79
INS	chr2	163195504			321	2	0.22	5	0.42	2	0.22	5	0.42
INS	chr3	118453223			321	7	0.54	3	0.43	4	0.8	4	0.5
INS	chr4	45867448			321	3	0.38	1	0.2	7	0.5	4	0.57
INS	chr5	104128708			321	2	0.14	3	0.43	8	0.73	2	0.29
INS	chr5	149677523			321	8	0.44	5	0.83	10	0.67	6	0.55
INS	chr8	22335102			321	7	0.58	5	0.71	5	0.5	2	0.5
INS	chr9	43189811			321	3	0.18	1	0.11	8	0.57	3	0.2
INS	chr9	65061334			321	15	0.79	6	0.86	8	0.57	2	0.25
INS	chr9	117628443			321	6	0.6	3	0.38	2	0.33	3	0.38
INS	chr11	81401891			321	5	0.71	1	0.33	8	0.8	11	0.69
INS	chr11	134435749			321	13	1	8	0.89	22	1	8	1
INS	chr12	28121649			321	4	0.27	5	0.56	1	0.2	6	0.5
INS	chr12	95355504			321	10	0.91	6	1	2	1	5	0.45
INS	chr13	37607840			321	3	0.3	6	0.38	4	0.57	6	0.55
INS	chr14	21573517			321	11	0.85	11	0.92	6	1	8	1
INS	chr14	50965363			321	7	0.54	3	0.43	15	0.62	4	0.44
INS	chr15	55379106			321	19	0.9	10	1	11	1	4	0.67
INS	chr17	31515458			321	1	0.2	4	0.4	8	0.5	5	0.42
INS	chr17	50304344			321	22	1	11	1	21	1	10	0.83
INS	chr17	81146949			321	6	0.38	14	0.78	18	0.62	3	0.3
INS	chr19	3945043			321	8	0.67	5	0.71	12	0.57	7	0.64
INS	chr1	748216			320	3	0.3	1	0.2	1	0.08	1	0.08
INS	chr1	74682362			320	5	0.56	6	0.55	3	0.25	4	0.44
INS	chr1	77003281			320	13	1	10	1	11	0.92	9	0.9
INS	chr1	101401912			320	1	0.2	4	0.57	2	0.29	2	0.25
INS	chr1	155411588			320	5	0.28	3	0.27	2	0.25	1	0.5
INS	chr1	245826012			320	11	0.92	4	1	8	0.89	5	0.71
INS	chr2	4966387			320	4	0.67	2	0.33	1	0.5	1	0.33
INS	chr2	21190675			320	2	0.2	9	0.82	4	0.5	4	0.57
INS	chr2	125613141			320	13	0.87	3	1	13	0.87	7	0.88
INS	chr2	157653845			320	11	0.92	8	0.73	12	1	10	0.62
INS	chr3	170319649			320	10	0.83	1	0.1	6	0.3	3	0.5
INS	chr3	174507655			320	5	0.36	3	0.75	8	0.57	7	0.7
INS	chr3	182581208			320	5	0.56	3	0.27	9	0.53	1	0.12
INS	chr5	22801638			320	2	0.17	5	1	6	0.67	3	1
INS	chr5	63640534			320	7	0.54	2	0.33	2	0.29	3	0.43
INS	chr6	28147166			320	1	0.25	3	0.43	8	0.57	4	0.36
INS	chr6	50789208			320	6	1	6	0.86	10	1	6	0.67
INS	chr6	100934049			320	2	0.18	5	0.62	4	0.5	2	0.4
INS	chr6	108523980			320	6	0.55	6	0.33	5	0.5	5	0.33
INS	chr7	23275393			320	6	0.32	5	0.42	1	0.14	1	0.12
INS	chr7	61729049			320	12	0.55	1	0.2	4	0.4	6	0.4
INS	chr7	136494048			320	1	0.12	1	0.33	1	0.25	5	0.71
INS	chr7	142659892			320	3	0.6	3	0.75	2	0.18	1	0.14
INS	chr8	60614222			320	6	0.32	6	0.67	10	0.56	4	0.4
INS	chr8	95060004			320	6	0.33	2	0.25	5	0.25	4	0.33
INS	chr9	22288710			320	15	1	11	1	9	0.82	7	1
INS	chr10	54223522			320	13	0.93	4	0.8	5	0.83	5	0.71
INS	chr10	81371131			320	4	0.4	3	0.3	7	0.39	4	0.8
INS	chr11	116812458			320	7	0.7	4	0.67	2	0.22	4	0.57
INS	chr11	122572279			320	8	0.5	2	0.2	6	0.46	2	0.29
INS	chr12	35117679			320	1	0.01	9	0.32	7	0.12	19	0.28
INS	chr12	60284051			320	4	0.67	4	0.5	8	0.42	1	0.17
INS	chr12	90549205			320	2	0.4	1	0.17	4	0.36	5	0.71
INS	chr12	92428639			320	4	0.36	3	0.33	3	0.6	1	0.2
INS	chr12	98492562			320	14	0.93	7	1	4	0.8	6	0.75
INS	chr13	91509406			320	8	0.8	2	1	6	0.6	2	0.25
INS	chr13	98626380			320	5	0.38	5	0.56	10	0.5	3	0.38
INS	chr14	59987439			320	15	1	7	0.88	11	0.92	7	0.88
INS	chr15	27520636			320	5	0.31	4	0.5	3	0.27	3	0.43
INS	chr15	96777998			320	8	0.8	11	1	9	0.82	10	1
INS	chr16	37380493			320	1	0.06	3	0.75	4	0.57	2	0.4
INS	chr16	74794651			320	4	0.36	5	0.45	6	0.5	4	0.57
INS	chr18	30411559			320	4	0.5	2	0.4	8	0.53	5	0.83
INS	chr18	41401865			320	4	0.57	10	0.71	8	0.67	2	0.4
INS	chr20	48589650			320	2	0.12	2	0.5	3	0.3	1	0.2
INS	chr21	42965785			320	13	0.93	10	1	13	0.76	9	0.75
INS	chrX	77354191			320	7	0.88	6	1	4	1	2	1
INS	chr1	112193374			319	11	0.61	2	0.5	4	0.33	1	0.33
INS	chr1	174363864			319	4	0.33	6	0.86	3	0.33	2	0.18
INS	chr2	72017603			319	6	0.43	6	0.5	4	0.44	3	0.6
INS	chr3	48330825			319	18	1	8	1	16	0.94	2	0.67
INS	chr3	170233222			319	7	0.39	9	0.47	5	0.5	2	0.18
INS	chr3	174692948			319	10	0.91	9	1	9	1	9	0.75
INS	chr4	26436997			319	4	0.33	7	0.54	7	0.44	3	0.6
INS	chr4	29906203			319	2	0.4	5	0.62	5	0.83	2	0.33
INS	chr4	78401814			319	4	0.36	3	0.5	7	0.5	1	0.11
INS	chr5	32762458			319	11	1	6	0.86	6	0.86	4	0.8
INS	chr6	19346207			319	5	0.45	4	0.33	6	0.55	2	0.29
INS	chr6	130736425			319	3	0.21	2	0.5	7	0.54	10	0.67
INS	chr7	82549471			319	6	0.6	4	0.67	1	0.25	1	0.17
INS	chr7	132166353			319	11	0.79	13	0.93	11	0.92	5	1
INS	chr7	136576163			319	15	1	6	0.86	6	0.86	8	0.67
INS	chr8	10468760			319	1	0.11	3	0.6	5	0.5	1	0.11
INS	chr9	32883293			319	16	0.89	7	1	6	0.86	5	0.71
INS	chr10	68235135			319	6	0.46	1	0.14	5	0.42	6	0.55
INS	chr11	15998432			319	8	0.53	7	0.88	5	0.38	1	0.17
INS	chr11	37684736			319	5	0.83	4	0.8	8	0.8	4	0.57
INS	chr12	25310001			319	10	0.71	12	1	11	0.85	4	0.67
INS	chr14	40110469			319	14	0.93	8	1	12	1	5	0.71
INS	chr15	53873743			319	4	0.8	7	0.78	10	0.83	9	0.69
INS	chr16	60007245			319	4	0.4	4	0.4	8	0.67	3	0.5
INS	chr19	3287353			319	7	0.88	8	1	13	0.93	4	0.44
INS	chr1	92701964			318	6	0.75	10	0.91	16	0.94	8	0.89
INS	chr1	98139727			318	2	0.18	3	0.38	7	0.7	4	0.44
INS	chr1	228331409			318	4	0.36	2	0.29	6	0.4	1	0.2
INS	chr2	5422764			318	9	0.56	4	0.67	5	0.71	2	0.29
INS	chr2	15023631			318	13	0.93	7	1	15	1	5	0.56
INS	chr2	49506344			318	6	0.75	11	0.85	11	0.85	4	1
INS	chr2	51386333			318	5	0.25	1	0.2	10	0.67	2	0.29
INS	chr2	66431847			318	2	0.33	5	0.33	6	0.33	4	0.36
INS	chr2	83604597			318	3	0.2	1	1	7	0.7	7	0.41
INS	chr2	140776488			318	5	0.31	2	0.18	6	0.55	3	0.33
INS	chr2	158426111			318	12	0.63	4	0.36	3	0.43	1	0.2
INS	chr2	177453987			318	4	0.44	2	0.67	4	0.5	4	0.31
INS	chr2	207607679			318	5	0.5	5	0.71	8	0.62	4	0.57
INS	chr3	69293431			318	3	0.38	5	0.62	6	0.5	3	0.33
INS	chr3	85658578			318	2	0.4	1	0.2	2	0.29	4	0.8
INS	chr3	127296692			318	5	0.45	7	0.64	7	0.41	2	0.4
INS	chr3	165349178			318	3	0.3	2	1	4	0.36	2	0.5
INS	chr4	19364522			318	5	0.62	3	0.6	6	0.46	3	0.6
INS	chr4	21346217			318	11	1	4	1	16	0.94	11	0.85
INS	chr4	163110331			318	2	0.17	9	0.69	2	0.22	1	0.14
INS	chr5	41665079			318	3	0.75	2	0.33	5	0.83	2	0.33
INS	chr5	67985397			318	4	0.57	2	0.33	4	0.33	1	0.5
INS	chr6	90661724			318	5	1	8	1	1	0.25	3	0.75
INS	chr6	102813133			318	4	0.67	4	1	4	1	2	0.33
INS	chr6	130792125			318	7	0.58	5	0.42	5	0.5	2	0.67
INS	chr7	56177212			318	12	0.86	3	0.75	8	0.89	11	0.92
INS	chr8	1362360			318	5	0.5	6	0.86	6	0.55	1	0.25
INS	chr8	86819524			318	3	1	13	0.87	17	1	9	0.6
INS	chr11	132687371			318	5	1	5	1	3	0.75	2	0.25
INS	chr12	58825267			318	8	0.8	7	0.41	4	0.31	1	0.11
INS	chr12	78003155			318	5	0.62	4	0.36	5	0.29	5	0.45
INS	chr13	92587528			318	9	0.5	4	0.67	2	0.25	1	0.33
INS	chr15	36800865			318	10	1	4	1	6	0.86	2	0.4
INS	chr16	7176227			318	6	0.46	3	0.43	14	0.78	4	0.44
INS	chr16	22632009			318	5	0.5	1	0.1	1	0.08	2	0.12
INS	chr17	6455713			318	13	0.93	11	0.92	9	0.9	5	1
INS	chr18	21986491			318	6	0.35	3	0.6	4	0.4	8	0.57
INS	chr19	14090086			318	14	0.82	17	1	12	1	8	0.73
INS	chr1	69625375			317	7	0.58	2	0.5	3	0.23	4	0.44
INS	chr1	91945280			317	6	0.4	5	0.71	4	0.36	1	0.17
INS	chr1	222697343			317	17	0.94	3	0.75	16	0.89	5	0.83
INS	chr2	9748662			317	11	0.79	16	0.94	10	0.91	10	0.83
INS	chr2	30447111			317	9	0.53	4	0.33	7	0.58	1	0.5
INS	chr2	235190318			317	5	0.45	5	1	2	0.5	3	0.33
INS	chr3	191281663			317	8	0.89	8	0.89	8	0.89	7	0.7
INS	chr4	10654386			317	3	0.38	1	0.2	7	0.7	2	0.5
INS	chr4	11700925			317	7	0.47	4	1	6	0.5	5	0.42
INS	chr4	68079060			317	14	0.88	1	1	12	0.92	1	0.5
INS	chr4	166417633			317	20	0.91	12	0.92	12	1	12	0.92
INS	chr5	90274007			317	3	0.38	3	0.5	5	0.45	3	0.43
INS	chr5	94608456			317	10	1	8	1	7	1	6	0.75
INS	chr6	19136864			317	15	0.88	9	0.9	11	0.85	3	0.6
INS	chr6	40202542			317	11	0.92	2	0.4	6	0.4	7	0.88
INS	chr6	101724122			317	6	0.55	7	0.47	3	0.6	1	0.11
INS	chr9	7852525			317	18	0.86	4	1	11	0.85	4	1
INS	chr9	78835875			317	3	0.23	2	0.29	2	0.22	3	0.6
INS	chr10	54904885			317	5	0.56	1	0.17	3	0.5	2	0.33
INS	chr10	65671226			317	8	0.62	1	0.14	4	0.33	2	0.22
INS	chr11	14478466			317	9	0.82	8	1	5	1	5	0.83
INS	chr11	38779512			317	7	0.88	2	1	16	0.94	4	0.67
INS	chr13	78697452			317	9	0.9	6	0.75	9	0.82	11	0.92
INS	chr14	93364581			317	1	0.25	3	0.43	2	0.33	2	0.5
INS	chr15	67002511			317	9	0.64	6	0.43	6	0.38	5	0.45
INS	chr17	10984799			317	10	0.56	3	0.3	9	0.75	4	0.5
INS	chr18	854880			317	8	0.89	4	1	4	1	3	0.6
INS	chr18	1235778			317	7	1	5	1	11	0.85	9	0.82
INS	chrX	14899116			317	1	1	6	1	10	1	1	1
INS	chr1	100528656			316	8	0.8	6	1	13	1	3	1
INS	chr1	108873383			316	6	0.33	3	0.38	1	0.12	1	0.12
INS	chr1	155954591			316	10	0.71	20	1	11	0.85	1	1
INS	chr1	191848297			316	6	0.75	6	0.75	4	0.29	5	0.62
INS	chr2	115076291			316	8	0.4	3	0.38	4	0.4	3	0.38
INS	chr2	193701796			316	6	0.46	7	0.54	3	0.21	5	0.71
INS	chr3	7726615			316	2	0.5	4	0.8	5	0.45	1	0.33
INS	chr4	73564701			316	9	0.56	2	0.4	3	0.38	3	0.43
INS	chr4	173228291			316	2	0.2	2	0.33	9	0.56	4	0.44
INS	chr5	5279670			316	7	1	10	0.91	9	0.9	6	0.86
INS	chr6	54849741			316	11	0.69	10	1	5	0.83	7	0.78
INS	chr6	70249174			316	4	0.36	3	0.3	4	0.44	6	0.43
INS	chr6	75787712			316	3	0.23	2	0.29	4	0.36	1	0.25
INS	chr6	120247102			316	12	0.86	13	0.93	8	1	7	0.88
INS	chr7	38720101			316	5	0.45	4	0.57	8	0.67	5	0.56
INS	chr7	105255128			316	10	1	14	1	12	0.86	3	0.43
INS	chr7	147510852			316	1	0.12	4	0.4	5	0.56	3	0.27
INS	chr8	95645040			316	26	0.96	12	0.86	10	0.91	9	0.56
INS	chr8	137282942			316	10	0.53	8	0.57	6	0.6	4	0.29
INS	chr9	62661939			316	4	1	2	1	2	1	3	1
INS	chr9	118043715			316	1	0.5	5	0.83	3	1	1	0.25
INS	chr10	9469020			316	7	0.88	7	0.78	11	0.92	4	1
INS	chr10	38930574			316	3	0.1	2	0.15	4	0.5	1	0.1
INS	chr11	56535872			316	13	0.93	5	1	13	0.87	3	0.6
INS	chr11	130521065			316	4	0.57	3	0.25	5	0.36	1	0.17
INS	chr12	947966			316	9	0.82	7	0.88	18	0.95	3	0.75
INS	chr12	43324127			316	8	0.89	7	0.88	6	1	1	0.5
INS	chr12	79445992			316	3	0.5	5	0.5	3	0.38	2	0.22
INS	chr13	54863938			316	3	0.5	8	0.47	7	0.78	3	0.43
INS	chr13	90295390			316	2	0.4	3	0.6	10	0.71	2	0.33
INS	chr14	53311389			316	3	0.33	6	0.5	6	0.46	2	0.25
INS	chr14	54349011			316	3	0.38	4	0.36	6	0.55	1	0.33
INS	chr14	64548319			316	17	0.94	9	0.9	10	0.83	4	0.57
INS	chr15	67352558			316	7	0.33	2	0.29	8	0.67	4	0.4
INS	chr15	79658276			316	7	0.41	5	0.45	3	0.5	2	0.33
INS	chr15	87381534			316	6	0.46	3	0.3	6	0.75	3	0.43
INS	chr18	55726969			316	2	0.18	4	0.57	7	0.58	3	0.75
INS	chr18	62046488			316	4	0.5	5	0.5	5	0.5	4	0.31
INS	chr19	51357377			316	4	0.27	6	0.67	2	0.25	4	0.8
INS	chr20	29885839			316	1	0.04	7	0.3	4	0.22	9	0.27
INS	chr21	19952212			316	13	0.93	4	0.8	9	0.82	1	0.5
INS	chr22	22644848			316	15	1	11	0.92	14	0.88	3	0.75
INS	chr1	9170367			315	12	0.86	13	0.87	5	0.71	12	0.86
INS	chr1	41924632			315	4	0.31	2	0.5	6	0.6	3	0.23
INS	chr1	69625529			315	3	0.25	1	0.25	8	0.62	4	0.44
INS	chr1	74835990			315	6	0.43	3	0.75	3	0.5	4	0.44
INS	chr2	11286236			315	18	0.95	12	0.92	7	0.78	5	0.56
INS	chr2	45969047			315	5	0.71	7	0.64	5	0.56	3	0.43
INS	chr2	64872904			315	16	1	17	0.94	15	0.88	9	0.82
INS	chr3	145526551			315	4	0.44	4	0.57	6	0.46	2	0.4
INS	chr4	128286082			315	4	0.17	8	0.73	4	0.4	3	0.21
INS	chr5	105521518			315	4	0.31	2	0.33	1	0.14	1	0.14
INS	chr5	128979163			315	7	0.54	4	0.4	11	0.69	2	0.29
INS	chr5	131517550			315	12	0.86	6	1	8	1	6	0.75
INS	chr6	65519711			315	3	0.38	5	1	1	0.17	1	0.5
INS	chr6	74628506			315	8	1	9	1	7	0.78	5	0.83
INS	chr6	122658849			315	6	0.4	5	0.5	3	0.75	1	0.5
INS	chr6	139948281			315	2	0.2	6	0.6	3	0.27	6	0.4
INS	chr6	146180183			315	3	0.25	4	0.5	3	0.38	2	0.2
INS	chr7	33143871			315	5	0.45	7	0.78	9	1	7	0.88
INS	chr7	83317829			315	3	0.38	7	0.5	5	0.38	1	0.14
INS	chr8	3769440			315	6	0.67	8	0.47	3	0.43	1	0.11
INS	chr8	33319523			315	2	0.67	4	1	4	0.8	5	0.62
INS	chr8	95771306			315	18	1	13	0.93	14	0.93	10	0.91
INS	chr8	127025869			315	12	0.67	4	0.31	8	0.57	7	0.58
INS	chr8	140037953			315	14	0.61	6	0.67	12	0.6	2	0.25
INS	chr9	38325777			315	7	0.47	3	0.6	9	0.5	3	0.38
INS	chr9	41108494			315	15	0.54	10	0.43	5	0.2	5	0.29
INS	chr9	78833750			315	8	0.73	5	0.5	7	0.78	1	0.17
INS	chr9	96301416			315	17	0.94	7	1	16	0.94	7	0.88
INS	chr10	2679063			315	6	0.4	3	1	6	0.5	5	0.56
INS	chr10	16323449			315	2	0.17	4	0.5	2	0.25	3	0.33
INS	chr10	25668388			315	2	0.2	3	0.43	5	0.38	1	0.14
INS	chr10	30712337			315	10	0.91	12	1	5	0.5	10	1
INS	chr10	66324895			315	11	0.92	7	0.88	9	1	4	0.67
INS	chr10	104807123			315	9	0.53	5	0.62	5	0.5	6	0.6
INS	chr10	119281157			315	9	0.43	7	0.78	14	0.7	6	0.6
INS	chr10	122976476			315	2	0.14	3	0.17	3	0.3	2	0.12
INS	chr11	33213561			315	10	0.45	6	0.5	6	0.43	4	0.4
INS	chr11	41145486			315	3	0.23	2	0.67	3	0.5	2	1
INS	chr11	43855891			315	8	0.5	4	0.5	2	0.18	7	0.88
INS	chr12	71131687			315	3	0.27	4	0.67	6	0.46	5	0.5
INS	chr12	75537307			315	17	0.94	10	1	10	1	6	1
INS	chr14	34557498			315	10	0.5	4	0.31	7	0.54	2	0.15
INS	chr14	53333467			315	1	0.17	1	0.14	8	0.62	2	0.33
INS	chr14	90718837			315	10	0.48	8	0.5	10	0.77	5	0.71
INS	chr15	25490508			315	19	0.95	9	0.9	6	1	7	0.64
INS	chr15	55410037			315	8	0.89	2	1	10	1	8	0.73
INS	chr15	72347198			315	17	1	7	1	8	1	10	0.71
INS	chr15	73690971			315	6	0.55	8	0.53	5	0.62	7	0.54
INS	chr16	3039309			315	13	0.59	7	0.47	4	0.5	7	0.78
INS	chr17	26951241			315	6	0.3	9	0.41	7	0.39	3	0.14
INS	chr18	53460171			315	9	0.82	10	0.91	16	1	5	0.62
INS	chr19	58042158			315	6	0.3	6	0.6	1	0.17	1	0.5
INS	chr20	48959481			315	9	0.69	8	1	9	0.9	7	0.88
INS	chr21	20142808			315	6	0.86	9	1	7	1	7	0.64
INS	chr22	18185844			315	14	0.88	7	1	8	0.57	1	0.25
INS	chrX	146808269			315	4	1	2	0.67	6	1	4	0.8
INS	chr1	191508322			314	1	0.2	3	0.33	5	0.45	8	0.67
INS	chr1	198252530			314	4	0.29	1	0.33	3	0.38	1	0.2
INS	chr2	54818255			314	7	0.64	6	0.75	2	0.15	5	0.45
INS	chr2	84030626			314	7	1	4	1	9	0.69	5	0.62
INS	chr2	113603760			314	9	0.75	5	0.45	3	0.38	3	0.5
INS	chr2	152391753			314	3	0.5	2	0.4	6	0.38	3	0.6
INS	chr2	173933640			314	1	0.25	4	0.67	2	0.2	2	0.25
INS	chr2	214336909			314	10	0.91	5	1	8	0.8	1	0.5
INS	chr2	218711872			314	4	0.44	3	0.23	7	0.47	2	0.4
INS	chr3	152031046			314	6	0.55	3	0.43	3	0.43	3	0.43
INS	chr4	66240882			314	8	1	2	0.67	10	1	10	0.91
INS	chr4	66510561			314	6	0.55	5	0.56	3	0.5	2	0.5
INS	chr4	120661091			314	12	0.6	3	0.5	3	0.43	2	0.5
INS	chr5	77395392			314	11	0.85	9	0.75	10	0.83	6	0.86
INS	chr5	95658507			314	5	0.31	2	0.2	9	0.56	2	0.5
INS	chr6	45292727			314	1	0.09	4	0.44	2	0.22	4	0.5
INS	chr6	67340738			314	6	0.43	3	0.38	5	0.71	4	0.36
INS	chr6	77707038			314	13	1	2	1	10	0.83	10	1
INS	chr6	121061751			314	3	0.33	1	0.14	3	0.38	1	0.25
INS	chr7	42608046			314	10	0.91	8	0.8	13	0.93	3	0.6
INS	chr7	57279249			314	13	0.93	3	1	9	1	7	0.88
INS	chr7	67145047			314	5	0.62	2	0.2	5	0.33	3	0.75
INS	chr7	116726145			314	6	0.67	2	0.25	8	1	1	0.09
INS	chr7	154590557			314	11	1	6	1	13	0.93	5	0.56
INS	chr8	9950382			314	17	0.85	9	0.82	10	0.83	6	0.86
INS	chr8	58993882			314	11	0.65	3	0.3	6	0.5	2	0.5
INS	chr9	39563209			314	7	0.47	3	0.33	7	0.54	5	1
INS	chr9	42389580			314	11	0.31	6	0.24	8	0.25	3	0.09
INS	chr9	76442855			314	6	0.4	6	0.6	7	0.54	2	0.4
INS	chr9	94625122			314	6	0.46	6	0.4	4	0.36	3	0.43
INS	chr9	124444985			314	8	1	15	0.79	10	1	7	0.78
INS	chr10	42178553			314	2	0.33	7	0.7	5	0.71	2	0.5
INS	chr10	52707170			314	7	0.47	6	0.46	2	0.33	1	0.2
INS	chr11	23550510			314	7	0.54	9	0.69	3	0.5	1	0.12
INS	chr11	86259225			314	15	0.94	9	1	7	0.88	4	0.57
INS	chr11	89474981			314	11	0.73	2	0.4	7	0.5	5	0.45
INS	chr11	92042990			314	2	0.29	2	0.33	8	0.62	1	0.33
INS	chr12	21970850			314	6	0.75	4	1	9	1	7	0.7
INS	chr12	53354593			314	16	0.94	6	1	10	1	2	0.67
INS	chr12	101056899			314	6	0.35	7	0.7	3	0.27	1	0.12
INS	chr13	110674422			314	10	0.48	6	0.55	4	0.31	3	0.3
INS	chr14	39843745			314	6	0.43	1	0.14	5	0.36	6	0.35
INS	chr14	88131009			314	5	1	4	1	1	0.5	1	0.25
INS	chr15	20340681			314	26	0.3	1	0.02	38	0.44	25	0.37
INS	chr15	40808122			314	4	0.5	2	0.29	4	0.5	4	0.36
INS	chr15	85681721			314	5	0.45	3	0.6	1	0.14	3	0.27
INS	chr18	57038957			314	9	0.32	3	0.21	7	0.41	2	0.17
INS	chr19	45010315			314	14	0.93	1	0.1	12	0.92	2	0.5
INS	chr21	13042674			314	7	0.41	3	0.23	8	0.62	4	0.33
INS	chrX	255570			314	1	0.5	5	1	3	0.75	2	0.5
INS	chrX	122609458			314	1	1	2	1	3	1	1	1
INS	chrX	144641817			314	5	0.83	2	1	5	1	3	0.75
INS	chr1	28994952			313	15	0.94	6	0.86	15	0.88	5	1
INS	chr1	118538070			313	11	0.92	8	0.89	12	0.92	10	0.91
INS	chr1	181078276			313	5	0.56	8	0.57	5	0.42	1	0.11
INS	chr2	4208551			313	4	0.5	2	0.29	3	0.75	1	0.12
INS	chr2	73454226			313	5	0.38	6	0.6	8	0.42	3	0.33
INS	chr2	127119833			313	5	0.25	11	0.85	8	0.73	4	0.5
INS	chr3	45501162			313	15	0.88	7	1	12	0.92	5	0.71
INS	chr3	101567134			313	4	0.57	4	0.57	4	0.4	1	0.25
INS	chr4	85549219			313	3	0.33	2	0.67	3	0.27	2	0.25
INS	chr4	131929549			313	2	0.29	3	0.43	1	0.12	1	0.1
INS	chr4	147132788			313	7	0.47	9	0.9	5	0.71	5	0.38
INS	chr4	180581875			313	4	0.33	5	0.5	3	0.38	3	0.5
INS	chr6	13521019			313	14	0.93	5	1	13	0.93	10	0.83
INS	chr6	67601404			313	13	0.87	6	0.86	7	0.88	4	0.8
INS	chr6	80557297			313	5	0.56	3	0.33	10	0.71	7	0.78
INS	chr6	94957389			313	9	0.64	1	0.11	9	0.69	8	0.73
INS	chr6	130707430			313	1	0.11	1	0.17	12	0.8	5	0.83
INS	chr6	130854325			313	7	0.64	2	0.33	5	0.36	5	1
INS	chr7	16387564			313	11	0.85	8	0.89	6	0.75	5	0.83
INS	chr7	66854768			313	3	0.33	7	0.7	4	0.67	5	0.5
INS	chr7	128289267			313	19	1	5	1	8	1	6	0.75
INS	chr7	154268953			313	6	0.5	4	0.8	9	0.64	3	0.38
INS	chr8	9892453			313	12	1	3	1	11	0.92	9	0.75
INS	chr8	86067393			313	4	0.18	3	0.25	4	0.36	5	0.26
INS	chr8	92360866			313	11	0.52	7	0.5	8	0.5	7	0.47
INS	chr8	97336090			313	4	0.25	2	0.14	4	0.4	8	0.53
INS	chr9	17123029			313	6	0.55	5	0.83	2	0.5	9	0.64
INS	chr9	21038489			313	12	0.8	14	1	5	1	6	0.6
INS	chr9	66188529			313	10	0.48	5	0.42	5	0.36	2	0.22
INS	chr9	73582876			313	10	0.4	3	0.6	3	0.6	7	0.78
INS	chr9	121971183			313	7	0.41	5	0.38	9	0.64	5	1
INS	chr10	14354686			313	3	0.33	5	0.71	8	0.67	4	0.57
INS	chr10	71902229			313	11	0.58	4	0.27	4	0.33	4	0.44
INS	chr11	8865755			313	14	0.64	4	0.4	9	0.56	2	0.29
INS	chr11	25119257			313	5	0.5	8	0.57	6	0.6	7	0.5
INS	chr11	67655026			313	4	0.57	5	0.5	5	0.56	7	0.54
INS	chr12	57965276			313	1	0.25	1	0.25	3	0.75	4	0.44
INS	chr12	76117143			313	1	1	7	1	1	0.5	3	1
INS	chr13	61213269			313	2	0.22	4	0.8	5	0.31	2	0.2
INS	chr14	30712060			313	6	0.33	5	0.56	8	0.62	4	0.36
INS	chr14	34779420			313	11	0.79	2	0.33	7	0.54	5	0.56
INS	chr15	66375801			313	8	0.57	7	0.5	8	0.57	2	0.4
INS	chr15	93292550			313	1	0.25	3	0.43	2	0.18	7	0.78
INS	chr15	97226990			313	14	0.88	13	1	11	1	8	0.73
INS	chr15	101574722			313	4	0.4	3	0.38	7	0.54	2	0.4
INS	chr16	7875170			313	7	0.88	8	0.89	17	0.94	7	0.78
INS	chr16	53841059			313	7	0.78	2	0.4	9	0.6	5	0.56
INS	chr16	80822809			313	6	0.4	4	0.44	7	0.33	3	0.43
INS	chr17	53879759			313	17	1	5	0.83	11	1	7	0.78
INS	chr17	76378388			313	13	0.76	10	0.59	17	0.57	9	0.75
INS	chr18	55478832			313	9	0.41	7	0.5	6	0.43	5	0.56
INS	chr18	59705528			313	8	1	7	1	10	0.91	3	0.6
INS	chr18	64506548			313	3	0.33	4	0.44	1	0.12	4	0.36
INS	chr19	53794573			313	6	0.6	2	0.18	7	0.54	4	0.5
INS	chr20	16850148			313	7	0.44	8	0.62	8	0.5	1	0.33
INS	chr20	55145303			313	10	0.91	10	1	11	1	3	0.75
INS	chr20	61337300			313	10	0.83	8	1	9	0.82	8	1
INS	chr22	42818818			313	14	0.93	9	1	5	1	10	0.91
INS	chr1	59406192			312	6	0.6	6	0.55	6	0.6	4	0.57
INS	chr1	81058432			312	5	0.45	4	0.44	3	0.25	1	0.12
INS	chr1	156004605			312	14	0.88	6	0.67	11	0.92	5	0.5
INS	chr1	212963565			312	6	0.75	7	0.7	5	0.36	1	0.5
INS	chr1	222437693			312	2	0.33	4	0.8	3	0.6	2	0.5
INS	chr1	233513865			312	2	0.25	3	0.3	5	0.62	4	0.67
INS	chr1	234669968			312	15	0.88	11	0.92	11	0.92	10	0.91
INS	chr1	237405896			312	5	0.38	4	0.44	7	0.58	3	0.5
INS	chr2	114532258			312	3	0.43	1	0.25	7	0.64	5	0.56
INS	chr2	153304158			312	6	0.86	8	1	6	1	5	0.83
INS	chr2	174871206			312	7	0.5	5	0.45	2	0.2	2	0.29
INS	chr2	226766165			312	3	0.75	6	1	2	0.4	5	0.71
INS	chr3	165619023			312	2	0.25	2	0.4	13	0.65	3	0.25
INS	chr3	186405721			312	2	0.2	5	0.38	1	0.1	4	0.36
INS	chr4	29919291			312	2	0.22	9	0.75	3	0.38	1	0.14
INS	chr4	42086025			312	12	0.92	9	0.82	6	1	7	0.88
INS	chr4	60959379			312	10	0.56	2	0.2	3	0.23	1	0.5
INS	chr4	134209113			312	5	0.62	4	0.33	9	0.56	2	0.18
INS	chr4	159798796			312	7	0.41	8	0.8	5	0.5	1	0.14
INS	chr5	4075722			312	14	0.93	6	1	14	0.93	5	0.71
INS	chr5	18570048			312	8	0.89	5	1	3	0.75	5	1
INS	chr5	75388601			312	2	0.2	1	0.25	14	0.67	1	0.07
INS	chr5	155863605			312	7	0.58	4	0.44	5	0.5	3	0.38
INS	chr6	6034534			312	1	0.08	3	0.5	7	0.54	2	0.33
INS	chr6	18626546			312	6	0.5	2	0.67	7	0.47	3	0.6
INS	chr6	52064866			312	12	0.67	3	0.43	6	0.75	3	0.27
INS	chr6	68932878			312	11	1	8	1	11	1	9	0.82
INS	chr6	120059109			312	2	0.25	1	0.17	9	0.53	5	0.5
INS	chr7	26235400			312	8	1	3	0.5	3	0.43	3	0.6
INS	chr7	45749607			312	16	1	6	1	10	0.91	2	0.67
INS	chr7	76937897			312	7	0.58	3	1	2	0.29	4	0.44
INS	chr7	139008126			312	7	0.5	6	0.46	2	0.25	3	1
INS	chr8	32502457			312	3	0.43	2	0.29	2	0.29	2	0.4
INS	chr8	113780681			312	6	0.46	5	0.56	9	0.53	11	0.73
INS	chr8	128695774			312	3	0.25	1	0.17	6	0.6	3	0.43
INS	chr8	131126899			312	5	0.42	4	0.33	5	0.29	2	0.29
INS	chr9	262450			312	8	0.67	2	0.5	7	0.47	3	0.5
INS	chr9	7035318			312	11	0.73	4	1	5	0.83	3	0.75
INS	chr9	33745437			312	8	0.89	2	1	7	0.88	1	0.25
INS	chr10	10093395			312	8	0.5	4	0.57	4	0.5	4	0.8
INS	chr10	36304695			312	7	0.88	9	1	5	0.71	3	1
INS	chr10	65077298			312	3	0.38	2	0.5	4	0.29	3	0.38
INS	chr10	81573336			312	2	0.5	3	0.33	4	0.5	2	0.4
INS	chr10	107231512			312	8	0.44	7	0.64	12	0.71	6	0.5
INS	chr10	108776808			312	4	0.36	3	0.38	1	0.2	2	0.4
INS	chr11	24771398			312	2	0.25	3	0.33	2	0.33	4	0.5
INS	chr11	48911559			312	16	0.89	11	1	10	0.71	6	0.6
INS	chr11	129889649			312	4	0.57	1	0.12	3	0.43	4	0.5
INS	chr12	10081590			312	7	0.54	6	0.5	7	0.5	2	0.29
INS	chr12	31650027			312	5	1	4	1	8	0.89	7	0.7
INS	chr13	46521205			312	18	1	9	0.82	10	1	5	0.71
INS	chr13	55542254			312	7	0.41	6	0.6	7	0.64	2	0.29
INS	chr13	64821393			312	1	0.14	4	0.8	5	0.42	1	0.25
INS	chr13	85679980			312	6	0.46	6	0.86	9	0.5	1	0.25
INS	chr13	112866641			312	2	0.22	4	0.44	4	0.36	3	0.6
INS	chr14	25112547			312	7	0.47	5	0.62	1	0.17	3	0.33
INS	chr14	76649887			312	10	0.56	4	0.8	3	0.33	3	0.21
INS	chr14	81226813			312	2	0.22	1	0.33	10	0.91	5	0.56
INS	chr15	60924335			312	6	0.86	6	0.86	13	0.87	7	0.78
INS	chr15	81100246			312	9	1	8	0.89	11	1	8	0.8
INS	chr15	81424172			312	1	0.1	1	0.33	9	0.53	2	0.33
INS	chr16	21227734			312	13	0.65	3	0.23	4	0.5	4	0.67
INS	chr16	89224969			312	22	0.92	11	0.92	13	0.87	11	0.92
INS	chr17	41020767			312	2	0.4	4	0.44	4	0.67	2	0.4
INS	chr17	75194909			312	7	0.47	2	0.17	10	0.5	3	0.27
INS	chr17	76050730			312	11	0.65	9	0.6	14	0.78	3	0.38
INS	chr18	65820035			312	7	0.78	11	1	9	1	6	0.67
INS	chr18	75950835			312	5	0.5	1	0.5	5	0.56	4	0.8
INS	chr18	76241971			312	10	0.83	11	1	5	1	5	1
INS	chr19	15965987			312	15	0.88	2	1	10	0.83	3	0.75
INS	chr19	37540543			312	9	0.75	3	0.75	6	0.5	5	0.38
INS	chr20	9591622			312	6	0.38	7	0.54	8	0.57	5	0.83
INS	chr20	14322177			312	1	0.12	3	0.75	6	1	1	0.14
INS	chr20	20115294			312	10	0.53	3	0.43	8	0.67	3	0.6
INS	chr21	24981912			312	10	0.83	8	0.73	8	0.73	5	0.83
INS	chr22	22179737			312	6	0.86	4	1	10	0.71	4	0.67
INS	chr1	24614776			311	2	0.5	5	0.71	6	0.5	2	0.29
INS	chr1	104031848			311	11	1	11	0.92	9	1	2	0.5
INS	chr1	112449374			311	15	0.83	7	0.88	8	0.8	9	0.9
INS	chr1	188863710			311	6	0.5	6	0.67	6	0.67	1	0.17
INS	chr1	217740160			311	2	0.25	7	0.64	4	0.44	8	0.62
INS	chr1	239262956			311	8	0.57	3	0.43	6	0.67	3	0.5
INS	chr1	239971547			311	3	0.25	5	0.5	8	0.53	3	0.75
INS	chr1	246429030			311	10	0.91	13	1	8	1	3	0.43
INS	chr2	75160766			311	13	0.65	4	0.44	8	0.47	2	0.4
INS	chr2	84501619			311	12	0.92	8	0.8	12	0.92	7	0.78
INS	chr2	159302489			311	19	0.95	9	1	9	0.9	2	0.67
INS	chr2	177784215			311	11	0.92	5	1	9	1	6	0.67
INS	chr3	7088685			311	8	1	5	1	16	1	3	0.6
INS	chr3	63555276			311	6	0.32	2	0.29	8	0.62	3	0.38
INS	chr3	89257675			311	7	0.39	4	0.67	6	0.5	6	0.32
INS	chr3	194375457			311	7	0.88	4	1	6	1	6	0.75
INS	chr4	114628769			311	4	0.67	5	0.5	5	0.42	1	0.17
INS	chr4	150372752			311	12	0.8	10	1	11	1	4	0.67
INS	chr5	146990051			311	5	0.38	4	0.44	9	0.69	4	0.67
INS	chr5	170774323			311	10	0.5	1	0.2	6	0.67	5	0.5
INS	chr6	103902691			311	3	0.33	3	0.5	3	0.25	2	0.2
INS	chr6	170185530			311	2	0.22	6	0.75	6	0.6	4	0.36
INS	chr7	36212544			311	6	1	5	0.71	10	0.91	4	0.67
INS	chr7	82801194			311	10	0.71	10	0.91	8	0.8	4	1
INS	chr8	6188676			311	3	0.75	3	0.33	6	0.5	2	0.5
INS	chr8	26215872			311	16	1	5	1	14	1	7	0.88
INS	chr8	48700354			311	5	0.83	5	0.5	11	0.61	1	0.17
INS	chr8	71293808			311	11	0.61	7	0.54	3	0.33	6	0.75
INS	chr8	74463100			311	16	0.84	10	0.83	11	0.73	15	0.79
INS	chr9	2351289			311	2	0.22	5	0.5	7	0.58	3	0.38
INS	chr9	28960605			311	11	1	12	1	8	0.89	4	0.67
INS	chr9	65948589			311	11	0.44	6	0.29	9	0.41	9	0.33
INS	chr9	98328031			311	3	0.21	5	0.56	3	0.25	3	0.38
INS	chr10	9432885			311	7	0.47	4	0.5	5	0.31	2	0.2
INS	chr10	26564038			311	4	0.31	3	0.33	7	0.54	1	0.5
INS	chr10	35706128			311	5	0.29	3	0.3	7	0.78	1	0.17
INS	chr10	62751127			311	9	0.5	6	0.55	6	0.5	5	0.56
INS	chr11	7591455			311	5	0.42	2	0.5	5	0.33	2	0.25
INS	chr11	31930544			311	5	0.31	1	0.14	6	0.46	4	0.33
INS	chr11	40472456			311	5	0.71	3	0.43	3	0.43	5	0.33
INS	chr11	101041050			311	1	0.12	2	0.4	2	0.17	6	0.46
INS	chr11	104274008			311	5	0.83	10	0.91	16	0.94	5	0.83
INS	chr11	104915865			311	6	0.55	3	1	2	0.33	1	0.17
INS	chr12	14266244			311	2	0.22	6	0.5	6	0.55	3	0.3
INS	chr12	76429265			311	7	0.44	4	0.67	8	0.57	3	0.6
INS	chr12	87477039			311	10	0.91	11	0.92	9	0.82	4	0.8
INS	chr12	113693210			311	8	0.62	2	0.4	9	0.53	2	0.29
INS	chr13	21614342			311	4	0.31	3	0.5	4	0.4	4	0.5
INS	chr14	34024134			311	4	0.44	5	0.56	6	0.46	4	0.36
INS	chr15	53994190			311	7	0.7	13	0.87	9	1	7	0.64
INS	chr16	5295027			311	8	0.44	3	0.5	4	0.33	1	0.5
INS	chr16	53149744			311	5	0.56	8	0.89	5	0.62	2	0.25
INS	chr17	50921063			311	16	0.7	8	0.57	13	0.62	7	0.58
INS	chr18	10911129			311	5	0.45	1	0.25	5	0.83	1	0.17
INS	chr18	52405377			311	7	0.37	3	0.6	7	0.58	2	0.2
INS	chr19	20563168			311	8	0.89	6	1	4	1	2	0.5
INS	chr19	23734252			311	7	0.78	2	1	10	0.77	7	0.58
INS	chr19	47926365			311	5	0.24	9	0.75	8	0.28	8	0.67
INS	chr21	5312287			311	26	0.5	13	0.57	18	0.49	9	0.5
INS	chr22	18028748			311	6	0.46	3	0.6	2	0.33	4	0.33
INS	chr22	39056452			311	6	0.4	5	0.56	6	0.55	4	0.4
INS	chrX	125906225			311	2	1	2	1	7	1	1	1
INS	chrX	149536344			311	4	0.8	2	1	1	1	2	1
INS	chr1	29100315			310	6	1	6	0.86	12	0.86	8	0.8
INS	chr1	39281487			310	8	0.4	6	0.67	4	0.5	5	0.45
INS	chr1	178979038			310	6	0.5	2	0.25	8	0.47	3	0.25
INS	chr1	212592494			310	7	0.7	3	0.43	3	0.38	2	0.33
INS	chr2	44598698			310	10	0.71	2	0.25	8	0.47	2	0.33
INS	chr2	54889452			310	8	0.5	6	0.46	1	0.25	3	0.33
INS	chr2	99820750			310	9	0.82	3	1	8	0.89	4	0.57
INS	chr2	113348857			310	16	0.94	14	1	12	1	10	0.83
INS	chr2	186344257			310	5	0.38	3	0.33	5	0.71	3	0.5
INS	chr3	11162481			310	15	1	7	1	4	0.8	6	0.86
INS	chr3	47741371			310	18	0.9	8	1	12	0.92	9	0.82
INS	chr3	66105335			310	9	0.64	3	0.38	3	0.27	3	0.38
INS	chr3	99007922			310	10	0.62	2	0.29	4	0.36	2	0.29
INS	chr3	106570343			310	4	0.4	6	0.6	9	0.64	5	0.71
INS	chr3	170430709			310	7	0.5	1	0.12	7	0.78	5	0.5
INS	chr3	177216816			310	4	0.24	3	0.5	2	0.25	1	0.33
INS	chr3	195047790			310	7	0.54	3	0.25	7	0.47	7	0.78
INS	chr4	46754710			310	8	0.62	7	1	10	1	4	0.67
INS	chr4	52985670			310	8	0.89	8	1	11	1	12	0.8
INS	chr4	138304047			310	8	0.8	11	1	10	1	6	0.67
INS	chr4	187278875			310	4	0.5	4	0.8	5	0.56	1	0.2
INS	chr6	11051522			310	5	0.62	4	0.44	3	0.38	3	0.3
INS	chr6	20887677			310	10	0.91	8	1	15	0.94	9	1
INS	chr6	40079155			310	8	0.89	9	1	15	0.94	5	0.56
INS	chr6	67604158			310	10	0.77	10	1	7	1	4	1
INS	chr6	68833563			310	5	0.33	2	0.5	3	0.38	3	0.6
INS	chr6	104324784			310	10	0.67	4	0.4	5	0.62	3	0.43
INS	chr6	111828577			310	2	0.4	3	0.6	5	0.5	2	0.29
INS	chr6	138973584			310	8	0.44	5	0.62	6	0.5	2	0.29
INS	chr6	143630229			310	3	0.38	3	0.5	2	0.29	3	0.38
INS	chr7	38169599			310	5	0.83	1	0.11	6	0.43	5	0.62
INS	chr8	15541829			310	9	0.75	3	0.43	4	0.44	2	0.4
INS	chr8	32158450			310	3	0.43	1	0.1	8	0.67	1	0.25
INS	chr8	111178051			310	8	0.57	6	0.75	4	0.57	1	0.2
INS	chr8	123667931			310	19	0.95	15	1	11	0.92	6	0.75
INS	chr9	38767765			310	11	1	8	0.73	10	0.77	6	0.86
INS	chr9	93609092			310	13	0.87	7	0.88	10	0.83	6	0.75
INS	chr10	3526818			310	11	1	8	0.89	15	1	6	0.6
INS	chr10	84157915			310	5	0.56	5	0.5	4	0.29	7	0.88
INS	chr10	112314101			310	21	1	19	0.9	18	0.9	15	0.94
INS	chr11	25632150			310	3	0.27	3	0.6	4	0.36	1	0.11
INS	chr11	100984373			310	7	0.58	7	0.7	4	0.4	1	0.12
INS	chr11	106173853			310	11	0.69	11	1	11	1	4	0.8
INS	chr11	106299742			310	10	0.67	8	0.89	14	1	2	1
INS	chr11	117812783			310	6	0.46	1	0.25	10	0.56	4	0.67
INS	chr12	31923480			310	11	1	12	1	5	0.71	9	0.69
INS	chr12	96311586			310	7	0.58	6	0.86	5	0.62	3	0.5
INS	chr13	24993674			310	8	0.53	5	0.56	7	0.88	2	0.33
INS	chr13	58822747			310	9	0.6	2	0.5	4	0.33	2	0.5
INS	chr13	78077538			310	9	0.82	8	1	7	0.88	5	0.83
INS	chr13	88458723			310	2	0.4	1	0.2	6	0.6	2	0.4
INS	chr14	102562104			310	2	0.13	1	0.14	6	0.35	5	0.38
INS	chr15	45277716			310	8	0.89	8	0.89	9	0.82	11	0.92
INS	chr15	48270750			310	12	1	2	1	4	0.67	3	0.75
INS	chr15	78644315			310	8	0.42	4	0.44	8	0.57	2	0.4
INS	chr16	10321339			310	2	0.33	1	0.5	6	0.6	4	0.5
INS	chr17	57021651			310	9	0.82	9	0.69	13	0.68	7	0.54
INS	chr17	57180631			310	3	0.27	1	0.11	8	0.57	1	0.1
INS	chr18	853483			310	9	0.9	4	1	6	0.86	3	1
INS	chr18	30220884			310	7	1	6	1	10	0.83	7	0.88
INS	chr18	68731926			310	12	0.86	8	1	10	0.91	5	0.83
INS	chr19	2408090			310	5	0.31	6	0.5	7	0.58	3	0.5
INS	chr19	7739127			310	6	0.43	2	0.29	6	0.6	4	0.33
INS	chr20	49978466			310	1	0.33	3	0.75	2	0.5	2	0.33
INS	chr20	54108685			310	12	0.86	7	0.88	19	0.86	10	1
INS	chr22	26557751			310	3	0.3	4	0.31	7	0.39	2	0.33
INS	chr22	37491583			310	15	0.88	11	0.92	15	0.88	5	0.71
INS	chr1	20618246			309	11	0.69	11	0.73	8	0.73	2	0.29
INS	chr1	21166097			309	2	0.25	2	0.2	4	0.31	2	0.29
INS	chr1	65590245			309	4	0.29	3	0.43	3	0.21	3	0.38
INS	chr2	15379417			309	9	0.75	5	0.56	1	0.14	3	0.33
INS	chr2	31336816			309	5	0.83	6	1	17	0.89	6	1
INS	chr2	39088185			309	9	1	8	1	12	0.86	10	0.71
INS	chr2	48860778			309	11	1	7	1	7	1	5	0.71
INS	chr2	122573071			309	7	0.64	3	0.38	4	0.44	4	0.27
INS	chr3	99936542			309	7	0.54	1	0.12	2	0.22	1	0.25
INS	chr3	100691700			309	7	0.35	4	0.36	5	0.45	1	0.25
INS	chr3	174533108			309	6	0.55	1	0.14	1	0.11	2	0.25
INS	chr4	69547952			309	4	0.5	8	0.57	3	0.38	3	0.33
INS	chr4	137377837			309	3	0.38	5	0.38	2	0.33	1	0.2
INS	chr4	173865546			309	2	0.14	5	0.38	2	0.2	2	0.4
INS	chr4	176883326			309	8	0.5	1	0.14	3	0.5	5	0.62
INS	chr4	179335802			309	8	0.89	6	1	12	0.86	6	0.75
INS	chr5	21339183			309	5	0.62	2	1	5	1	5	0.71
INS	chr6	18898920			309	8	0.5	4	0.4	7	0.58	3	0.33
INS	chr6	153312236			309	4	0.36	8	0.47	4	0.31	4	0.36
INS	chr6	153428517			309	6	0.3	4	0.24	1	0.07	3	0.23
INS	chr7	22813860			309	9	0.82	7	0.88	11	0.85	8	0.73
INS	chr7	66100782			309	7	0.58	1	0.11	4	0.31	3	0.43
INS	chr7	119014278			309	1	0.17	5	0.56	1	0.33	1	0.14
INS	chr7	128577281			309	9	0.64	3	0.6	8	0.67	1	0.1
INS	chr7	155066498			309	3	0.18	2	0.33	3	0.33	1	0.14
INS	chr8	9155446			309	9	0.82	7	0.88	13	1	4	0.44
INS	chr8	91664845			309	11	0.55	5	0.42	15	0.68	4	0.57
INS	chr9	63838317			309	2	0.17	4	0.44	1	0.09	5	0.38
INS	chr9	76337138			309	13	0.87	9	1	11	1	9	1
INS	chr9	90884886			309	14	0.78	6	1	15	0.83	4	0.67
INS	chr10	28813600			309	7	0.47	2	0.33	6	0.67	3	0.33
INS	chr10	30325835			309	10	0.5	4	0.57	3	0.25	1	0.25
INS	chr10	46461035			309	7	0.26	5	0.42	3	0.25	5	0.36
INS	chr10	53046197			309	3	0.25	2	0.67	4	0.57	2	0.4
INS	chr10	59225145			309	15	1	5	1	5	1	7	1
INS	chr10	115944246			309	10	0.34	6	0.3	6	0.35	4	0.5
INS	chr10	129646756			309	2	1	1	0.2	1	1	4	1
INS	chr11	34375825			309	5	0.42	3	0.43	7	0.78	1	0.09
INS	chr11	39953987			309	7	0.5	1	0.12	11	0.65	1	0.2
INS	chr11	63931436			309	10	0.91	16	1	12	0.92	5	0.83
INS	chr12	1980677			309	4	0.33	9	0.41	9	0.75	2	0.25
INS	chr12	115293274			309	7	0.5	6	0.6	5	0.42	3	0.6
INS	chr13	41997413			309	2	0.18	2	0.29	3	0.38	4	0.57
INS	chr13	49599224			309	13	0.93	10	1	9	1	9	0.75
INS	chr13	99430359			309	17	1	7	1	10	0.91	5	0.83
INS	chr13	100883709			309	3	0.33	6	0.4	2	0.29	3	0.33
INS	chr13	110424450			309	10	0.91	10	1	21	1	3	0.6
INS	chr13	113961474			309	13	0.65	6	0.46	7	0.64	2	0.25
INS	chr14	23203461			309	6	0.46	3	0.23	2	0.25	1	0.11
INS	chr14	74200231			309	7	0.54	4	0.57	3	0.27	1	0.33
INS	chr15	54156779			309	5	0.62	8	0.67	5	0.45	1	0.17
INS	chr16	19506181			309	4	0.4	2	0.14	4	0.44	2	0.4
INS	chr16	80963379			309	11	0.52	10	0.67	13	0.87	13	0.65
INS	chr16	87158057			309	7	0.5	5	0.38	4	0.25	1	0.09
INS	chr17	57915234			309	2	0.15	5	0.56	9	0.6	2	0.18
INS	chr18	22091023			309	3	0.19	2	0.2	3	0.33	1	0.2
INS	chr19	34928220			309	2	0.4	7	0.88	3	0.23	5	0.56
INS	chr19	39905480			309	10	0.83	7	0.7	15	0.88	4	0.44
INS	chr19	56454677			309	9	0.47	3	0.3	3	0.43	2	0.67
INS	chr20	29264448			309	97	0.6	54	0.61	94	0.57	30	0.36
INS	chrX	45459628			309	3	0.6	4	1	4	1	1	1
INS	chr1	37967101			308	11	1	4	0.8	11	0.79	1	0.17
INS	chr1	81846358			308	8	0.62	5	0.56	4	0.4	2	0.5
INS	chr1	162791520			308	7	0.78	4	0.8	10	1	8	0.67
INS	chr1	244310076			308	4	0.29	1	0.5	3	0.5	1	0.2
INS	chr2	73898354			308	16	1	9	1	18	0.95	8	0.73
INS	chr2	147719439			308	5	0.42	6	0.75	8	0.62	4	0.57
INS	chr2	157256557			308	7	0.44	3	0.43	6	0.67	1	0.12
INS	chr2	157423468			308	3	0.38	4	0.44	7	0.7	1	0.2
INS	chr2	197898726			308	6	0.5	3	0.75	6	0.55	6	0.67
INS	chr2	217400359			308	7	0.54	4	0.36	3	0.23	7	0.64
INS	chr3	2920312			308	7	0.88	13	1	7	0.88	6	0.86
INS	chr3	86446435			308	5	1	2	0.4	3	0.6	4	0.67
INS	chr3	117190337			308	1	0.17	1	1	2	1	3	0.75
INS	chr3	128676358			308	10	0.77	9	0.82	9	1	7	1
INS	chr3	130219576			308	9	0.9	3	0.6	6	0.86	3	0.5
INS	chr4	73023948			308	2	0.29	7	0.64	10	0.59	1	0.25
INS	chr4	81708985			308	5	0.42	3	1	2	0.2	2	0.17
INS	chr4	85663338			308	2	0.29	3	0.5	7	0.58	3	0.6
INS	chr4	169667682			308	8	0.42	8	0.73	3	0.38	3	0.3
INS	chr5	7845928			308	8	1	4	1	14	0.82	7	1
INS	chr5	153150164			308	9	0.82	13	1	9	0.9	7	0.88
INS	chr6	43927739			308	9	1	5	0.83	14	0.93	10	0.67
INS	chr6	74447790			308	3	0.38	6	0.46	4	0.67	3	0.75
INS	chr7	59866121			308	6	0.3	1	0.12	2	0.14	2	0.12
INS	chr7	105924011			308	19	0.9	6	1	13	1	6	0.86
INS	chr8	3083611			308	7	0.64	3	0.75	8	0.89	5	0.5
INS	chr8	82824777			308	2	0.33	3	0.5	3	0.38	2	0.67
INS	chr8	138044829			308	10	0.43	2	0.15	4	0.33	9	0.45
INS	chr9	10461250			308	6	0.67	2	0.33	5	0.56	4	0.4
INS	chr9	28195377			308	4	0.4	3	0.33	3	0.38	5	0.62
INS	chr9	78981204			308	3	0.38	5	0.56	8	0.57	3	0.33
INS	chr10	9641731			308	13	0.59	6	0.67	6	0.4	2	0.33
INS	chr10	44872790			308	4	0.33	9	0.9	4	0.8	2	0.67
INS	chr10	58474888			308	4	0.36	1	0.11	6	0.6	3	0.33
INS	chr10	105095702			308	17	0.77	13	0.68	13	0.62	10	0.56
INS	chr11	428016			308	7	0.44	4	0.67	8	0.5	2	0.4
INS	chr11	92875313			308	17	0.94	5	1	9	1	2	0.4
INS	chr12	24335974			308	8	1	5	1	3	0.75	6	0.86
INS	chr12	27711864			308	15	0.94	4	0.8	14	0.82	8	0.89
INS	chr12	40438983			308	1	0.2	3	0.38	7	0.64	4	0.5
INS	chr12	47918694			308	11	0.73	3	0.38	3	0.6	1	0.2
INS	chr13	91609021			308	3	1	7	0.88	9	1	3	1
INS	chr14	34483265			308	9	0.43	2	0.2	4	0.4	2	0.4
INS	chr14	75032865			308	9	0.56	5	0.45	3	0.21	3	0.5
INS	chr15	49525667			308	1	0.1	2	0.33	1	0.25	3	0.75
INS	chr17	76952976			308	7	0.28	4	0.57	8	0.44	4	0.31
INS	chr18	65814367			308	6	0.46	6	0.75	5	0.56	5	0.5
INS	chr19	15817127			308	8	0.62	8	0.53	7	0.78	2	0.25
INS	chr22	26661919			308	5	0.56	2	0.18	5	0.26	4	0.44
INS	chr22	39602012			308	12	0.57	3	0.43	3	0.2	5	0.71
INS	chrX	90933015			308	6	1	1	1	4	0.8	3	1
INS	chr1	26904037			307	6	0.55	7	0.5	4	0.44	1	0.17
INS	chr1	41929727			307	3	0.21	2	1	4	0.33	1	0.08
INS	chr1	91216470			307	10	0.62	8	0.57	6	0.55	2	0.29
INS	chr2	62274765			307	9	0.5	3	0.5	11	0.52	2	0.33
INS	chr2	64936635			307	5	0.36	9	0.82	4	0.36	6	0.6
INS	chr2	219937165			307	5	0.38	5	0.45	10	0.67	7	0.7
INS	chr3	4163468			307	13	0.93	6	0.86	9	0.75	13	0.81
INS	chr3	96155666			307	6	0.4	3	0.38	9	0.69	1	0.33
INS	chr3	103734538			307	3	0.38	3	0.3	4	0.57	4	0.5
INS	chr3	164822482			307	7	0.47	6	0.6	3	0.6	5	0.56
INS	chr4	36323572			307	10	0.59	5	0.56	5	0.5	5	0.45
INS	chr4	55401116			307	9	0.75	4	0.5	5	0.38	2	0.18
INS	chr4	178523567			307	8	0.57	3	0.5	3	0.2	4	0.5
INS	chr5	58096617			307	5	0.62	5	0.42	5	0.71	4	0.67
INS	chr5	142379079			307	13	0.87	7	1	20	0.95	6	0.67
INS	chr7	37797036			307	5	0.71	9	1	6	1	9	0.82
INS	chr7	92122222			307	13	1	13	1	5	1	6	0.75
INS	chr7	135896180			307	6	0.67	4	1	2	0.22	1	0.14
INS	chr7	150035397			307	10	0.5	6	0.46	7	0.5	5	0.42
INS	chr8	17478502			307	8	0.53	3	0.38	4	0.33	2	0.33
INS	chr8	138313723			307	8	0.8	11	1	14	0.93	9	0.75
INS	chr9	72616619			307	6	0.75	2	0.4	6	0.55	2	0.5
INS	chr9	87894612			307	5	0.29	3	0.5	4	0.5	3	0.75
INS	chr9	94551961			307	8	0.47	6	0.86	10	0.91	6	0.5
INS	chr10	56214861			307	4	0.57	5	0.45	3	0.23	3	0.38
INS	chr10	77572565			307	5	0.5	7	0.64	3	0.5	3	0.6
INS	chr10	84223489			307	5	0.5	3	0.5	4	0.44	4	0.31
INS	chr11	7481894			307	4	0.67	9	0.75	4	0.4	4	0.31
INS	chr11	37523072			307	4	0.36	1	0.2	7	0.54	5	0.56
INS	chr11	61377731			307	11	0.79	9	0.9	6	0.86	7	0.64
INS	chr11	98903961			307	6	0.55	3	0.6	3	0.38	2	0.5
INS	chr12	98490795			307	11	0.92	6	0.75	6	1	5	0.62
INS	chr12	111534596			307	8	0.67	2	0.4	7	0.47	4	0.67
INS	chr12	114784183			307	7	0.5	1	0.1	6	0.67	4	0.67
INS	chr13	38878391			307	5	0.56	6	1	1	0.25	6	0.5
INS	chr13	78010530			307	7	1	7	1	7	0.7	12	1
INS	chr13	105519060			307	4	0.44	4	0.57	8	0.89	3	0.33
INS	chr14	30975092			307	6	0.43	5	0.62	8	0.67	2	0.2
INS	chr14	60108770			307	12	0.86	9	0.9	7	0.88	9	0.69
INS	chr14	73557104			307	1	0.25	5	0.5	5	0.71	1	0.17
INS	chr14	100210930			307	7	0.5	6	0.55	7	0.41	6	0.6
INS	chr15	62994874			307	10	0.77	12	0.92	6	1	12	0.92
INS	chr15	70861404			307	3	0.33	6	0.5	6	0.46	1	0.17
INS	chr16	59477815			307	5	0.62	2	0.17	6	0.46	4	0.5
INS	chr16	64139655			307	4	0.4	3	0.6	7	0.58	5	0.56
INS	chr17	6007811			307	13	1	12	0.92	18	0.9	9	0.9
INS	chr17	13141832			307	8	1	7	0.88	9	0.82	2	0.4
INS	chr18	70429815			307	11	0.61	2	0.25	4	0.44	4	0.57
INS	chr19	8896231			307	12	0.43	12	0.5	1	0.06	1	0.11
INS	chr19	53593980			307	6	0.35	3	0.33	2	0.22	4	0.44
INS	chr21	35948787			307	1	0.17	4	0.33	4	0.4	2	0.25
INS	chr22	33132514			307	5	0.56	3	0.3	6	0.43	1	0.2
INS	chr22	34034611			307	5	0.5	4	0.4	3	0.2	2	0.33
INS	chrX	104848411			307	5	1	3	1	4	1	2	0.5
INS	chr1	76390945			306	11	0.92	3	0.75	4	0.8	5	1
INS	chr1	82437115			306	2	0.29	2	0.4	7	0.78	8	0.89
INS	chr1	178698264			306	2	0.22	4	0.5	5	0.62	2	0.22
INS	chr2	1199168			306	10	1	7	1	6	1	3	0.6
INS	chr2	31727129			306	12	1	8	1	12	0.92	9	0.82
INS	chr2	128112456			306	3	0.3	6	0.86	3	0.75	3	0.75
INS	chr2	181397459			306	4	0.57	1	0.25	3	0.38	3	0.43
INS	chr2	201766724			306	18	1	15	1	10	1	2	0.5
INS	chr3	94043547			306	11	0.85	8	0.89	14	1	8	1
INS	chr3	112295670			306	3	0.25	5	0.56	2	0.22	2	0.4
INS	chr3	121747152			306	3	0.23	3	0.75	3	0.6	2	0.4
INS	chr4	261969			306	9	0.75	13	0.93	8	0.89	7	1
INS	chr4	40698724			306	4	0.33	4	0.57	5	0.56	2	0.4
INS	chr4	65552709			306	2	0.4	1	0.17	6	0.5	1	0.2
INS	chr4	72104996			306	7	0.58	4	1	1	0.14	4	0.57
INS	chr4	75861616			306	9	1	10	0.91	9	0.82	9	0.75
INS	chr4	171367692			306	5	0.38	3	0.43	7	0.64	1	0.2
INS	chr4	174290430			306	10	0.62	6	0.67	5	0.71	6	0.55
INS	chr5	85220250			306	5	0.5	5	0.56	6	0.5	1	0.2
INS	chr6	18469919			306	7	0.5	5	0.5	5	0.62	3	0.6
INS	chr6	45485677			306	3	0.43	2	0.22	4	0.67	3	0.43
INS	chr7	3051083			306	9	0.75	3	0.75	10	1	3	0.6
INS	chr7	23626052			306	12	1	8	0.89	12	1	8	0.8
INS	chr7	59370250			306	3	0.27	1	0.25	2	0.29	2	0.5
INS	chr7	124952962			306	12	0.92	8	1	11	0.85	8	0.89
INS	chr8	14117911			306	14	0.93	5	1	12	0.92	7	0.88
INS	chr8	19801420			306	11	0.79	3	0.6	3	0.25	1	0.17
INS	chr8	26912591			306	8	0.89	7	1	8	0.89	1	0.25
INS	chr9	77475030			306	3	0.43	2	0.25	4	0.44	2	0.5
INS	chr9	90295231			306	6	0.4	4	0.57	6	0.67	5	0.38
INS	chr10	46526440			306	12	0.63	17	0.85	23	0.62	6	0.43
INS	chr10	69850406			306	11	0.65	6	0.46	7	0.54	3	0.6
INS	chr11	10615937			306	4	0.36	3	0.38	6	0.4	2	0.29
INS	chr12	29670994			306	6	0.46	4	0.57	3	0.43	4	0.5
INS	chr12	29695795			306	5	0.62	5	0.83	2	0.33	3	1
INS	chr12	105044602			306	8	0.89	7	1	9	1	7	0.58
INS	chr13	26242119			306	5	0.83	9	1	12	0.86	2	0.33
INS	chr13	62146934			306	15	0.94	9	1	11	1	10	1
INS	chr14	51252270			306	7	0.5	5	0.45	6	0.46	5	0.83
INS	chr14	91658711			306	4	1	3	1	5	1	2	0.67
INS	chr15	94172503			306	6	0.55	1	0.2	5	0.5	1	0.25
INS	chr16	71303859			306	5	1	12	1	5	0.83	2	0.25
INS	chr17	44243202			306	6	0.46	10	0.56	9	0.75	2	0.29
INS	chr18	40768192			306	19	0.95	3	1	10	0.91	7	0.7
INS	chr18	47031877			306	18	0.46	14	0.5	14	0.38	5	0.22
INS	chr18	78086475			306	6	0.67	10	0.83	9	1	4	0.8
INS	chr20	13723500			306	8	0.89	9	0.9	10	0.77	7	0.88
INS	chr20	51953822			306	9	0.82	10	0.83	14	0.93	8	0.8
INS	chr21	34011409			306	5	0.42	2	0.25	3	0.27	1	0.1
INS	chr21	37685540			306	12	0.92	6	0.86	11	0.92	6	0.67
INS	chr22	41314926			306	4	0.33	5	0.5	12	0.8	3	0.43
INS	chr22	43497759			306	5	0.56	4	0.4	8	0.67	4	0.44
INS	chr22	48117396			306	14	0.93	11	0.85	13	0.93	8	0.67
INS	chrX	77790923			306	2	1	1	1	5	1	2	1
INS	chr1	710581			305	13	0.59	10	0.67	13	0.93	2	0.4
INS	chr1	25054267			305	6	1	5	0.71	6	0.75	5	1
INS	chr1	158486510			305	8	0.57	6	0.46	6	1	3	0.33
INS	chr1	233934808			305	3	0.43	3	0.43	7	0.64	6	0.46
INS	chr2	3582718			305	4	0.44	4	0.44	2	0.29	3	0.5
INS	chr2	11213567			305	6	0.43	6	0.75	3	0.33	2	0.33
INS	chr2	137919642			305	8	0.67	1	0.33	7	0.44	2	0.67
INS	chr2	169179814			305	10	0.59	4	0.8	8	0.57	4	0.36
INS	chr2	209396017			305	7	0.58	5	0.42	6	0.86	3	0.43
INS	chr2	232981168			305	6	0.55	2	0.4	3	0.33	2	0.25
INS	chr3	100458409			305	8	0.73	6	0.55	5	0.42	3	0.38
INS	chr3	197459472			305	4	0.4	1	0.5	1	0.17	1	1
INS	chr4	47494502			305	3	0.23	4	0.5	4	0.5	3	0.43
INS	chr4	134001193			305	3	0.6	2	0.4	8	0.53	3	0.38
INS	chr5	1812528			305	13	0.87	7	1	13	1	7	0.64
INS	chr5	162804938			305	8	0.73	1	0.14	6	0.75	4	0.67
INS	chr6	66106225			305	4	0.8	2	0.29	6	0.38	3	0.3
INS	chr7	147888685			305	5	0.45	6	0.75	1	0.12	2	0.2
INS	chr8	35211506			305	4	0.36	6	0.46	3	0.75	3	0.25
INS	chr8	87744772			305	8	0.38	1	0.25	7	0.37	7	0.5
INS	chr9	18099358			305	5	0.56	4	0.36	3	0.43	2	0.29
INS	chr9	22395709			305	3	0.19	2	0.25	4	0.67	2	0.5
INS	chr9	100940607			305	6	0.67	1	0.17	6	0.38	2	0.29
INS	chr10	14442804			305	11	1	5	0.83	10	0.83	5	0.83
INS	chr10	28816357			305	8	0.57	3	0.43	7	0.5	5	0.42
INS	chr11	25583579			305	10	0.77	5	0.83	12	0.92	3	0.6
INS	chr11	32870499			305	8	0.57	8	0.8	7	0.54	4	0.44
INS	chr12	28136056			305	3	0.3	2	0.4	6	0.75	6	0.55
INS	chr12	87944384			305	6	0.5	4	0.29	1	0.17	1	0.2
INS	chr13	60793262			305	13	0.93	8	1	10	0.77	11	1
INS	chr14	35323662			305	10	0.71	2	0.14	8	0.53	5	0.71
INS	chr14	62754964			305	2	0.14	8	0.53	2	0.29	3	0.33
INS	chr15	20082949			305	14	0.5	5	0.5	8	0.42	2	0.33
INS	chr15	25815514			305	9	0.9	10	0.91	3	0.75	3	0.75
INS	chr17	37174023			305	2	0.17	1	0.14	3	0.38	1	0.33
INS	chr18	56984045			305	9	0.64	2	0.4	2	0.22	3	0.3
INS	chr19	2025047			305	16	0.94	9	1	10	1	9	0.82
INS	chr19	56914149			305	5	0.56	3	0.3	7	0.47	3	0.43
INS	chr20	55041354			305	5	0.38	2	0.33	1	0.14	5	0.5
INS	chrY	3539666			305	4	0.8	2	1	1	0.33	2	1
INS	chr1	173395379			304	2	0.5	3	0.38	2	0.33	2	0.29
INS	chr1	198922605			304	2	0.15	3	0.43	1	0.14	1	0.33
INS	chr2	19548642			304	6	0.38	3	0.43	5	0.62	3	0.38
INS	chr2	202640297			304	6	1	5	0.45	10	1	2	0.29
INS	chr2	204274152			304	8	1	9	1	5	0.71	5	0.83
INS	chr2	216382769			304	5	0.5	2	0.25	5	0.56	4	0.44
INS	chr3	16156020			304	10	1	7	0.88	8	1	5	0.83
INS	chr3	27857770			304	12	0.86	7	1	10	1	8	0.89
INS	chr3	80915726			304	3	0.38	5	0.56	5	0.56	7	0.64
INS	chr3	103855107			304	5	0.42	3	0.5	1	0.08	4	0.44
INS	chr4	92164781			304	2	0.14	2	0.67	4	0.29	2	0.22
INS	chr4	187764994			304	7	0.39	2	0.4	6	0.6	2	0.2
INS	chr5	94752110			304	1	0.33	2	0.5	4	0.5	4	0.67
INS	chr6	21984078			304	4	0.29	5	0.5	5	0.5	6	0.46
INS	chr6	23779247			304	16	0.94	12	1	7	0.78	9	0.82
INS	chr6	73958293			304	7	0.54	11	0.61	8	0.53	3	0.6
INS	chr7	38720486			304	3	0.27	3	0.38	6	0.43	1	0.14
INS	chr7	85113610			304	6	0.6	5	0.62	2	0.22	4	0.4
INS	chr7	129426723			304	10	0.91	10	1	11	1	5	0.83
INS	chr8	3893341			304	3	0.43	4	0.67	2	0.15	1	0.17
INS	chr8	124114897			304	9	0.43	2	0.25	10	1	3	0.27
INS	chr9	30734679			304	5	0.62	1	0.25	4	0.57	2	0.4
INS	chr9	102731884			304	9	0.56	4	0.67	7	0.54	1	0.17
INS	chr10	14495778			304	11	1	7	1	5	0.71	3	0.6
INS	chr10	25937008			304	1	0.17	6	0.6	4	0.44	2	0.33
INS	chr10	45579433			304	6	0.75	2	0.29	9	0.82	3	0.5
INS	chr10	94220378			304	2	0.17	5	0.71	2	0.33	3	0.6
INS	chr10	127575319			304	11	0.52	7	0.47	3	0.3	5	0.38
INS	chr11	27018423			304	13	1	6	0.86	5	1	1	0.5
INS	chr11	130806016			304	14	1	7	0.7	15	1	6	0.75
INS	chr12	14020937			304	10	0.59	7	0.64	6	0.55	4	0.36
INS	chr12	30267714			304	5	0.62	9	0.64	7	0.58	5	0.42
INS	chr12	42038204			304	4	0.44	3	0.38	4	0.33	1	0.25
INS	chr12	52419898			304	6	0.33	3	0.3	10	0.71	3	0.6
INS	chr12	119234573			304	2	0.18	7	1	8	0.62	5	0.83
INS	chr12	129970502			304	16	0.89	9	1	11	0.85	6	0.67
INS	chr13	21956212			304	10	0.91	13	1	15	1	6	0.86
INS	chr13	62014827			304	6	0.5	3	0.5	4	0.57	3	0.38
INS	chr13	92538795			304	5	1	7	0.88	10	0.91	6	0.86
INS	chr14	96340095			304	4	0.4	7	0.64	2	0.33	4	0.8
INS	chr15	70116285			304	2	0.67	4	0.8	1	0.5	6	1
INS	chr16	65448286			304	3	0.38	5	0.62	3	0.23	3	0.33
INS	chr18	16473392			304	46	0.59	13	0.52	19	0.53	20	0.61
INS	chr18	55694854			304	1	0.25	3	0.38	2	0.17	2	0.29
INS	chr19	23768607			304	12	1	11	0.85	8	1	5	1
INS	chr20	50685664			304	16	1	6	0.86	16	0.89	8	0.8
INS	chrX	92877478			304	3	1	2	1	1	1	1	0.33
INS	chrX	120393989			304	5	1	4	1	5	0.83	5	0.62
INS	chrX	128611114			304	10	1	4	0.8	1	1	1	0.5
INS	chr1	43743241			303	5	0.33	4	0.44	10	0.42	6	0.6
INS	chr1	241745309			303	2	0.29	5	0.45	4	0.57	2	0.22
INS	chr2	97965685			303	4	0.4	3	0.43	2	0.22	3	0.6
INS	chr2	217348923			303	2	0.29	9	0.64	4	0.36	3	0.43
INS	chr3	123407767			303	5	0.45	1	0.25	5	0.62	2	1
INS	chr4	53549478			303	7	0.58	2	0.4	8	0.5	5	0.56
INS	chr4	185440760			303	11	0.85	10	1	18	0.95	4	0.4
INS	chr5	62339525			303	5	0.71	3	0.43	1	0.33	3	0.43
INS	chr5	119641932			303	3	0.38	4	0.57	3	0.25	2	0.33
INS	chr6	7813099			303	5	0.56	3	0.6	6	0.6	2	0.67
INS	chr6	17416155			303	3	0.5	6	0.46	6	0.43	5	0.56
INS	chr6	45643100			303	13	0.87	10	1	18	0.9	12	0.92
INS	chr6	69617843			303	6	0.5	1	0.2	3	0.38	6	0.67
INS	chr6	78065493			303	2	0.33	3	0.23	7	0.7	3	0.5
INS	chr6	85992967			303	3	1	5	1	7	0.88	3	0.75
INS	chr6	129573953			303	7	0.5	9	0.5	3	0.43	1	0.12
INS	chr8	24921589			303	4	0.4	7	0.7	8	0.44	2	0.4
INS	chr8	42182380			303	16	0.94	11	1	14	1	9	0.75
INS	chr9	120292894			303	9	0.9	8	1	14	0.82	7	0.7
INS	chr10	9862431			303	2	0.2	1	0.2	8	0.5	2	0.29
INS	chr10	46876547			303	3	0.2	4	0.44	6	0.33	3	0.6
INS	chr11	65736006			303	12	1	12	1	13	0.93	5	0.71
INS	chr13	42836545			303	3	0.33	2	0.4	3	0.25	2	0.33
INS	chr13	46073599			303	6	0.67	7	0.58	9	0.69	5	0.36
INS	chr13	70627050			303	5	0.45	3	0.33	7	0.44	4	0.31
INS	chr13	101850543			303	2	0.25	6	0.55	1	0.12	4	0.57
INS	chr14	83820813			303	7	0.7	1	0.33	2	1	3	0.5
INS	chr18	16967021			303	3	0.18	2	0.4	2	0.33	1	0.08
INS	chr18	22125191			303	4	1	4	0.8	3	1	9	0.56
INS	chr18	28291856			303	7	0.41	7	0.64	3	0.5	6	0.5
INS	chr20	8835846			303	6	0.5	5	0.71	6	0.75	4	0.4
INS	chrX	19478073			303	4	0.44	1	0.14	2	0.5	2	0.2
INS	chr1	79116392			302	14	0.93	6	0.86	12	0.92	6	0.86
INS	chr1	144137841			302	9	0.6	8	0.62	11	0.69	1	0.5
INS	chr1	190905316			302	7	0.54	5	0.83	7	0.54	1	0.33
INS	chr1	220575999			302	13	0.87	6	0.75	9	1	7	1
INS	chr2	57003202			302	3	0.75	2	0.29	4	0.67	3	0.75
INS	chr2	65106653			302	22	1	10	1	11	0.73	1	0.5
INS	chr2	81703822			302	10	0.67	2	0.5	7	0.44	3	0.33
INS	chr3	17112800			302	1	0.25	4	0.4	7	0.7	2	1
INS	chr3	156522086			302	16	1	9	1	12	0.86	7	0.7
INS	chr3	176425232			302	7	0.58	4	0.57	3	0.5	5	0.83
INS	chr3	183870212			302	6	0.4	2	0.67	4	0.4	2	0.4
INS	chr4	82419531			302	9	0.82	7	1	12	0.92	4	0.5
INS	chr4	99455639			302	10	0.5	3	0.75	4	0.44	2	0.33
INS	chr6	38964352			302	9	0.9	11	0.92	16	0.94	1	0.1
INS	chr6	60304181			302	9	1	6	0.86	12	1	4	0.67
INS	chr7	37292780			302	1	0.07	6	0.75	1	0.08	3	0.43
INS	chr8	34283289			302	3	0.43	1	0.5	6	0.55	1	0.2
INS	chr8	106195652			302	15	1	13	0.87	4	0.8	14	0.74
INS	chr10	123572806			302	23	0.96	20	0.95	19	0.86	8	0.89
INS	chr11	20915720			302	7	1	11	0.92	8	1	4	0.8
INS	chr11	76619302			302	5	0.42	4	0.33	3	0.5	3	0.75
INS	chr11	76755026			302	2	0.2	1	0.09	7	0.78	3	0.6
INS	chr12	113813642			302	7	0.7	3	0.6	9	0.41	6	0.55
INS	chr12	124073313			302	9	0.5	7	0.64	2	0.18	2	0.5
INS	chr14	58399887			302	1	0.5	3	0.38	3	0.3	2	0.25
INS	chr14	69745972			302	3	0.25	4	0.44	9	0.64	5	0.62
INS	chr17	26625205			302	29	0.35	18	0.35	21	0.29	29	0.53
INS	chr17	57703061			302	9	0.53	5	0.45	17	0.74	5	0.56
INS	chr19	13737616			302	14	0.93	9	0.9	9	0.9	9	0.9
INS	chr19	14934353			302	1	0.14	1	0.1	5	0.56	3	0.33
INS	chr19	52888471			302	9	0.9	8	1	12	0.92	9	1
INS	chr19	55561737			302	6	0.6	2	1	6	0.55	2	0.29
INS	chr22	40537881			302	2	0.2	4	0.25	6	0.35	2	0.14
INS	chr22	47316730			302	3	0.75	3	0.38	9	0.56	2	1
INS	chr2	225340399			301	3	1	2	1	4	0.67	4	1
INS	chr2	237332119			301	6	0.5	2	0.29	5	0.45	2	0.33
INS	chr5	38612194			301	6	0.86	4	1	3	0.3	1	0.5
INS	chr7	110276307			301	3	0.27	2	0.5	1	0.09	3	0.43
INS	chr7	129642758			301	8	0.73	7	0.78	6	0.46	4	0.44
INS	chr9	67083508			301	2	0.2	4	0.4	1	0.14	2	0.33
INS	chr11	75763431			301	15	1	7	1	11	1	6	0.86
INS	chr12	89302880			301	4	0.8	4	1	2	0.18	1	0.12
INS	chr15	24346083			301	2	0.25	2	0.29	2	0.22	5	0.83
INS	chr17	5058443			301	11	0.85	7	0.78	15	0.94	1	0.25
INS	chr17	44330755			301	6	0.5	5	0.71	5	0.83	2	0.4
INS	chr17	82631591			301	14	0.88	14	0.88	21	1	10	0.62
INS	chr19	8172114			301	2	0.15	4	0.5	7	0.5	4	0.4
INS	chrY	10627135			301	7	0.17	4	0.12	2	0.06	5	0.36
INS	chr1	108358273			300	1	0.08	4	0.44	3	0.38	2	0.29
INS	chr1	189277898			300	7	0.7	2	0.18	6	0.55	3	0.6
INS	chr2	4290404			300	9	0.75	1	0.2	5	0.83	2	0.5
INS	chr2	29941855			300	11	1	10	0.83	8	0.89	7	1
INS	chr2	125891355			300	2	0.4	3	1	5	0.83	1	0.33
INS	chr2	137502224			300	6	0.5	6	0.75	3	0.43	1	0.12
INS	chr2	187161209			300	9	0.53	3	0.3	2	0.5	2	0.29
INS	chr2	208534063			300	4	1	1	1	8	0.62	5	0.83
INS	chr2	217316036			300	5	0.36	2	0.5	6	0.75	4	0.33
INS	chr3	12095554			300	10	0.91	12	1	13	0.87	6	0.6
INS	chr3	130090883			300	8	0.47	2	0.22	3	0.17	1	0.17
INS	chr4	161435498			300	7	0.58	7	0.47	6	0.43	5	0.5
INS	chr5	40181549			300	11	0.85	12	1	5	0.71	4	0.8
INS	chr6	13718237			300	4	0.36	2	0.25	7	0.64	5	0.33
INS	chr8	25765193			300	4	0.67	1	0.25	3	0.23	1	0.2
INS	chr8	110632025			300	4	0.2	1	0.25	7	0.33	3	0.3
INS	chr9	3876689			300	19	0.95	4	0.8	9	0.69	4	0.8
INS	chr10	16645875			300	8	0.57	5	0.5	2	0.22	4	0.4
INS	chr12	5660428			300	12	0.75	3	0.38	9	0.56	5	0.5
INS	chr12	71202321			300	2	0.29	6	0.6	7	0.47	2	0.29
INS	chr15	29219616			300	1	0.2	10	1	7	0.7	5	0.83
INS	chr15	39399391			300	11	0.79	10	0.91	11	0.85	3	0.43
INS	chr15	64124149			300	5	0.42	4	0.44	6	0.67	1	0.25
INS	chr16	71097449			300	12	0.75	5	1	9	0.9	14	0.88
INS	chr16	83368886			300	12	0.67	4	0.5	4	0.27	5	0.62
INS	chr19	3909141			300	13	1	15	0.94	12	0.92	8	0.8
INS	chr20	26871328			300	2	0.12	3	0.43	1	0.14	1	0.04
INS	chr1	107599846			299	7	0.58	4	0.5	12	0.63	2	0.29
INS	chr1	188469078			299	9	0.9	5	1	6	0.67	3	0.6
INS	chr2	51549429			299	12	0.92	15	1	5	1	5	0.71
INS	chr2	231415090			299	3	0.38	5	0.45	7	0.44	4	0.57
INS	chr4	158424290			299	5	0.42	3	0.5	6	0.75	1	0.2
INS	chr5	79147049			299	6	0.6	1	0.25	3	0.43	6	0.67
INS	chr7	128510775			299	2	0.2	4	0.5	10	0.53	1	0.14
INS	chr10	95004217			299	9	0.82	6	0.75	5	0.83	5	0.62
INS	chr11	23818702			299	2	0.5	3	0.3	2	0.25	1	0.12
INS	chr20	62166669			299	6	0.5	1	0.2	4	0.27	3	0.25
INS	chrX	1474299			299	5	0.83	2	0.4	3	0.75	1	1
INS	chr1	28395821			298	5	0.62	5	0.42	8	0.47	3	0.6
INS	chr1	229870920			298	13	0.81	12	1	12	0.92	10	1
INS	chr2	153126298			298	1	0.25	5	0.42	5	0.5	3	0.27
INS	chr2	155148162			298	3	0.3	3	0.3	4	0.33	1	0.5
INS	chr2	223018152			298	7	0.7	5	0.5	9	0.75	6	0.6
INS	chr3	520217			298	12	1	8	0.89	10	0.91	8	0.73
INS	chr3	60860546			298	1	0.07	8	0.8	1	0.11	3	1
INS	chr3	144232372			298	2	0.67	2	1	3	0.38	3	0.6
INS	chr4	70092167			298	2	0.15	2	1	4	0.67	4	0.8
INS	chr6	81639562			298	10	0.91	6	0.86	10	0.83	9	0.82
INS	chr7	22363343			298	2	0.67	5	0.42	9	0.69	2	0.5
INS	chr7	121840498			298	5	0.33	6	0.46	1	0.14	3	1
INS	chr7	131839555			298	7	0.5	6	0.6	3	0.23	3	0.27
INS	chr7	155318874			298	5	0.42	1	0.17	2	0.18	4	0.44
INS	chr9	75928593			298	2	0.17	6	0.6	3	0.21	3	0.5
INS	chr9	89040231			298	15	1	6	0.86	11	0.79	7	0.88
INS	chr10	88962914			298	4	0.31	5	0.62	3	0.33	4	0.57
INS	chr11	118355863			298	2	0.22	5	0.71	5	0.31	4	0.4
INS	chr13	57932510			298	4	0.44	1	0.33	2	0.5	2	0.29
INS	chr13	65885006			298	15	1	7	1	5	1	5	0.83
INS	chr13	93176155			298	6	1	11	0.92	13	0.87	7	0.88
INS	chr14	50956179			298	3	0.38	2	0.4	9	0.56	9	1
INS	chr17	23172438			298	1	0.2	2	0.4	3	0.38	1	1
INS	chr17	57539632			298	22	0.96	19	0.9	22	0.92	7	0.64
INS	chr18	10163437			298	5	0.56	2	0.25	1	0.2	5	0.56
INS	chr18	73789596			298	6	0.5	6	0.6	1	0.17	6	0.86
INS	chr20	4031870			298	9	0.6	6	0.6	4	0.27	5	0.5
INS	chr22	43869747			298	3	0.5	4	0.44	2	0.4	1	0.2
INS	chrX	93452164			298	3	1	6	1	4	1	3	0.6
INS	chr1	4162719			297	13	0.93	7	1	12	0.92	5	0.71
INS	chr1	39601559			297	4	0.33	1	0.11	6	0.55	1	0.11
INS	chr1	85293228			297	3	0.21	4	0.57	2	0.18	8	0.67
INS	chr1	190396715			297	2	1	4	1	10	0.91	2	0.67
INS	chr2	90385812			297	27	0.47	6	0.21	12	0.25	8	0.32
INS	chr2	176451813			297	4	0.33	2	0.4	3	0.33	2	0.33
INS	chr3	7572871			297	13	1	5	1	9	1	7	0.88
INS	chr3	77782945			297	4	0.33	5	0.42	12	0.44	5	0.25
INS	chr5	27271803			297	3	0.75	1	0.17	5	1	3	0.6
INS	chr6	77654539			297	5	0.83	6	0.46	5	0.83	4	0.67
INS	chr6	97803454			297	10	1	6	0.86	17	0.94	7	0.88
INS	chr8	73067662			297	12	0.92	15	0.83	11	0.92	8	0.89
INS	chr10	86203536			297	5	0.5	3	0.43	6	0.55	2	0.4
INS	chr17	40775399			297	4	0.5	8	0.67	8	0.47	5	0.56
INS	chr18	16541772			297	21	0.46	11	0.52	12	0.57	1	0.07
INS	chr1	97252074			296	3	0.38	2	0.22	2	0.2	1	0.11
INS	chr1	170634295			296	3	0.38	2	0.4	1	0.25	5	0.56
INS	chr1	230949406			296	9	0.9	4	0.67	5	1	6	0.67
INS	chr2	36777090			296	11	0.5	2	0.25	7	0.58	4	0.67
INS	chr2	161095807			296	9	1	9	0.75	12	0.92	3	1
INS	chr4	56775371			296	4	0.4	6	0.5	4	0.44	2	0.5
INS	chr4	78368282			296	8	0.62	5	0.62	4	0.36	3	0.33
INS	chr5	5595129			296	9	1	11	0.85	4	0.8	8	0.73
INS	chr7	46062567			296	5	0.36	1	0.17	10	0.71	5	0.5
INS	chr9	18703703			296	3	0.19	1	0.2	6	0.4	5	0.36
INS	chr9	65917744			296	8	0.62	2	1	3	0.38	1	0.12
INS	chr10	8007584			296	1	0.1	3	0.33	6	0.4	1	0.25
INS	chr11	26580099			296	3	0.33	6	0.46	3	0.75	3	1
INS	chr11	35284089			296	2	0.29	1	0.17	8	0.89	7	0.64
INS	chr12	51400788			296	6	0.75	4	0.33	3	0.3	2	0.33
INS	chr12	80395260			296	10	0.83	4	1	3	0.25	2	1
INS	chr13	112290043			296	2	0.1	4	0.36	2	0.14	3	0.5
INS	chr14	38168199			296	2	0.2	2	0.25	5	0.42	4	0.36
INS	chr1	211835810			295	1	0.11	2	0.33	7	0.58	1	0.33
INS	chr2	36974758			295	3	0.43	1	0.25	9	0.56	3	0.27
INS	chr2	172041728			295	2	0.2	5	0.5	5	0.28	1	0.1
INS	chr3	17489231			295	15	1	10	0.83	6	0.86	8	0.8
INS	chr7	55665872			295	3	0.3	3	0.5	6	0.55	2	0.29
INS	chr8	25315136			295	16	1	5	1	9	1	6	0.86
INS	chr8	60429988			295	3	0.33	5	0.45	4	0.5	3	0.6
INS	chr8	94199086			295	9	0.64	1	0.25	3	0.25	1	0.25
INS	chr9	34115384			295	17	0.89	7	1	15	0.88	9	1
INS	chr10	80677581			295	8	0.57	1	0.14	7	0.44	2	0.25
INS	chr13	81061004			295	4	0.5	5	0.62	4	0.57	2	0.18
INS	chr16	8485493			295	3	0.33	4	0.36	15	0.68	3	0.33
INS	chr16	11335955			295	18	1	10	1	2	0.13	5	0.71
INS	chr20	8689958			295	5	0.5	1	0.25	4	0.33	5	0.56
INS	chr1	156034827			294	3	0.23	2	0.5	3	0.27	1	0.5
INS	chr1	209221086			294	4	0.29	1	0.33	4	0.5	1	0.2
INS	chr2	21573940			294	18	1	11	1	5	1	6	0.67
INS	chr2	159676954			294	2	0.67	5	0.5	1	0.1	4	0.44
INS	chr4	67098162			294	12	0.92	9	1	7	0.88	7	1
INS	chr4	100176394			294	7	1	7	1	8	0.8	2	0.33
INS	chr5	55696705			294	2	0.25	1	0.09	4	0.33	2	0.22
INS	chr9	66010627			294	4	0.18	6	0.38	7	0.22	3	0.3
INS	chr9	88689443			294	4	0.24	2	0.33	10	0.48	1	0.2
INS	chr11	79139787			294	2	0.67	5	0.42	2	0.4	2	0.29
INS	chr15	52736736			294	8	0.57	2	0.2	3	0.17	3	0.43
INS	chr18	4355869			294	8	0.53	3	0.33	4	0.29	3	0.6
INS	chr20	61795136			294	7	1	8	1	9	0.75	7	0.78
INS	chr21	21870752			294	2	0.4	5	0.45	3	0.3	1	0.25
INS	chr2	33256726			293	8	0.89	3	0.75	9	1	4	0.67
INS	chr5	22483750			293	3	1	6	0.86	4	0.57	2	0.5
INS	chr7	157656082			293	15	0.88	9	0.82	13	1	5	0.83
INS	chr9	4237131			293	3	0.38	4	0.67	4	0.5	5	0.36
INS	chr10	127263368			293	11	1	9	0.9	14	0.93	8	0.73
INS	chr12	6878846			293	7	0.44	2	0.25	4	0.44	4	0.67
INS	chr12	89190940			293	7	1	1	1	13	1	4	1
INS	chr3	104434283			292	7	0.7	3	0.75	5	0.71	4	1
INS	chr4	49310817			292	23	0.56	12	0.39	15	0.58	11	0.5
INS	chr4	91411493			292	3	0.38	3	0.75	5	0.42	1	0.14
INS	chr4	111318160			292	2	0.5	2	0.2	4	0.4	1	0.2
INS	chr5	15541437			292	3	1	3	1	15	1	3	0.75
INS	chr8	86126238			292	1	0.06	4	0.33	2	0.17	3	0.23
INS	chr9	76836356			292	9	0.69	2	0.25	6	0.46	3	0.3
INS	chr10	106131790			292	8	0.57	6	0.67	8	0.62	10	0.62
INS	chr11	69733609			292	3	0.33	8	0.57	7	0.5	2	0.4
INS	chr12	77873740			292	4	0.8	2	1	2	1	1	1
INS	chr13	30806756			292	1	0.12	1	0.17	3	0.38	1	0.17
INS	chr13	31889511			292	7	0.37	4	0.5	5	0.42	1	0.33
INS	chr13	71519885			292	2	0.33	4	1	2	0.15	2	0.33
INS	chr15	47011431			292	5	1	6	0.86	8	1	2	0.5
INS	chr18	67122219			292	4	0.5	4	0.5	3	0.6	5	0.5
INS	chr21	22207240			292	2	0.5	3	1	2	1	2	1
INS	chrX	95790946			292	2	1	1	0.5	3	1	3	0.75
INS	chr1	143509142			291	3	0.33	3	0.6	2	0.2	1	0.25
INS	chr1	154151284			291	5	0.42	7	0.64	8	0.67	3	0.5
INS	chr2	156933140			291	4	0.25	2	0.5	2	0.25	4	0.36
INS	chr3	110694549			291	3	0.3	4	0.5	10	0.67	3	0.5
INS	chr3	112734647			291	4	0.31	9	0.6	4	0.29	3	0.75
INS	chr5	134427217			291	11	1	13	1	17	1	8	0.8
INS	chr9	40126751			291	4	0.31	2	0.5	2	0.4	1	0.33
INS	chr10	14129410			291	2	0.29	2	0.29	5	0.5	1	0.1
INS	chr12	99632729			291	1	0.12	7	0.78	3	0.75	2	0.33
INS	chr13	91861714			291	2	0.33	3	0.6	4	0.29	1	0.25
INS	chr14	87924250			291	2	0.22	3	0.43	4	0.4	1	0.14
INS	chr15	33789625			291	4	0.33	3	0.43	4	0.44	1	0.2
INS	chr15	56541724			291	11	1	13	0.87	11	0.92	8	0.89
INS	chr20	57103939			291	5	0.38	2	0.5	3	0.5	1	0.2
INS	chr1	76839734			290	3	0.25	3	0.5	7	0.78	3	0.6
INS	chr1	237380361			290	2	0.2	8	0.73	3	0.5	1	0.5
INS	chr2	154940471			290	2	0.25	3	0.6	6	0.75	3	0.75
INS	chr3	46840287			290	10	1	7	0.78	8	0.89	12	0.86
INS	chr4	53258536			290	2	0.15	4	0.36	5	0.5	1	0.2
INS	chr4	64351030			290	12	1	6	1	6	0.75	3	0.6
INS	chr4	109706133			290	2	0.25	3	0.21	5	0.56	3	0.43
INS	chr4	143713343			290	1	0.5	2	0.22	4	0.8	5	0.56
INS	chr6	72852642			290	5	0.5	4	1	2	0.2	2	0.33
INS	chr8	3189716			290	2	0.17	6	0.6	6	0.43	4	0.5
INS	chr8	109337070			290	15	0.68	7	0.54	7	0.41	4	0.57
INS	chr9	115165985			290	6	0.86	6	1	13	0.76	3	0.75
INS	chr11	49634264			290	3	0.33	5	0.5	2	0.13	3	0.38
INS	chr12	38760435			290	1	0.25	2	0.29	3	0.43	1	0.25
INS	chr13	84548412			290	4	0.36	3	0.5	3	0.43	2	0.18
INS	chr17	13533516			290	5	0.45	2	0.2	4	0.5	2	0.33
INS	chr19	12621716			290	3	0.43	6	0.55	7	0.58	3	0.6
INS	chr19	21566154			290	5	0.25	8	0.36	6	0.33	5	0.31
INS	chr20	15125952			290	2	0.2	4	0.44	2	0.25	7	0.47
INS	chr1	26077186			289	2	0.2	1	0.11	2	0.22	3	0.43
INS	chr3	161744985			289	5	0.71	3	0.43	5	0.83	6	1
INS	chr4	57810770			289	1	0.11	6	0.5	8	0.73	3	0.75
INS	chr8	123599037			289	11	0.61	8	0.57	4	0.44	2	0.4
INS	chr8	141515293			289	13	0.93	11	0.92	18	0.95	6	0.55
INS	chr9	75139056			289	6	0.55	4	0.57	5	0.29	3	0.5
INS	chr10	41853996			289	1	0.06	2	0.2	3	0.38	1	0.05
INS	chr11	55815816			289	1	0.08	5	0.42	2	0.67	1	0.12
INS	chr13	98198901			289	7	1	10	1	11	1	6	0.55
INS	chr14	49917013			289	8	0.42	2	0.15	4	0.5	1	0.14
INS	chr16	69728987			289	12	0.71	4	0.4	4	0.5	4	0.8
INS	chr17	26575716			289	59	0.53	8	0.16	38	0.59	31	0.62
INS	chr17	56870210			289	14	1	13	1	15	1	11	0.69
INS	chrX	134959697			289	9	0.9	3	1	6	1	1	0.5
INS	chr1	111560474			288	5	0.5	2	0.4	8	0.53	2	0.4
INS	chr1	171569577			288	6	0.29	2	0.4	3	0.6	1	0.25
INS	chr3	128587121			288	5	0.36	4	0.57	4	0.5	4	0.33
INS	chr4	49280145			288	34	0.45	34	0.47	15	0.28	53	0.41
INS	chr4	74811251			288	5	0.38	4	0.4	7	0.41	6	0.67
INS	chr4	153353406			288	5	0.38	2	0.4	2	0.17	2	0.29
INS	chr4	187283150			288	6	0.5	2	0.29	6	0.5	3	1
INS	chr5	56393656			288	9	0.82	5	0.56	2	0.2	2	0.29
INS	chr6	78133456			288	4	0.5	2	0.29	3	0.6	3	0.25
INS	chr7	62285573			288	8	0.38	6	0.4	5	0.25	4	0.27
INS	chr7	145708591			288	2	0.29	2	0.4	4	0.31	2	0.22
INS	chr8	92468754			288	2	0.67	2	0.67	7	0.41	2	0.22
INS	chr9	134003234			288	9	1	14	1	10	1	5	0.56
INS	chr10	25454272			288	7	0.78	4	0.5	5	0.62	2	0.4
INS	chr11	111317067			288	8	0.67	7	1	7	1	5	0.83
INS	chr13	66713619			288	6	0.75	3	1	2	0.25	2	1
INS	chr14	24325224			288	13	0.54	9	0.6	3	0.38	2	0.25
INS	chr15	76272815			288	3	0.38	2	0.33	7	0.7	4	0.33
INS	chr17	23065325			288	2	0.06	2	0.11	21	0.68	15	0.68
INS	chr17	63488531			288	15	0.83	5	0.56	8	0.4	4	0.44
INS	chr18	54950790			288	3	0.5	6	0.86	2	0.29	2	0.4
INS	chr20	61475507			288	12	0.86	9	0.82	7	0.78	5	0.45
INS	chr3	6354134			287	18	1	11	1	12	1	5	0.83
INS	chr3	126592591			287	4	0.36	3	0.5	2	0.29	1	0.5
INS	chr4	63643291			287	3	0.6	5	0.83	7	0.88	2	0.4
INS	chr4	69477325			287	1	0.1	4	0.5	3	0.3	2	0.5
INS	chr4	118594745			287	4	0.36	5	0.38	4	0.4	2	0.4
INS	chr13	36142670			287	3	0.5	1	1	12	0.8	1	0.2
INS	chr13	90222633			287	3	0.27	2	0.4	4	0.5	3	0.43
INS	chr16	22819134			287	8	0.5	3	0.38	3	0.43	1	0.1
INS	chr16	73041397			287	5	0.62	5	0.71	5	0.38	6	0.86
INS	chr17	28224437			287	13	0.81	1	0.11	10	0.91	3	0.38
INS	chrX	1735249			287	4	1	4	0.8	2	1	3	0.6
INS	chr1	64201457			286	9	0.9	5	0.83	14	1	8	1
INS	chr2	51242088			286	2	0.33	4	0.5	3	0.38	5	0.71
INS	chr2	67922924			286	3	0.6	1	0.14	4	1	2	0.67
INS	chr2	86578969			286	4	0.44	7	0.58	5	0.38	2	0.22
INS	chr3	164299742			286	1	0.25	3	0.6	3	0.5	2	0.5
INS	chr4	158628945			286	4	0.33	3	0.5	4	0.67	1	0.17
INS	chr4	163067989			286	6	0.33	1	0.1	1	0.25	2	0.67
INS	chr5	118366045			286	5	0.38	5	0.83	3	0.6	3	0.27
INS	chr7	56211156			286	3	0.33	2	0.29	2	0.5	3	0.6
INS	chr8	87136900			286	11	0.69	5	0.56	7	0.7	7	0.54
INS	chr8	126853223			286	13	0.81	3	0.33	6	0.6	7	0.54
INS	chr8	144347175			286	11	0.61	2	0.22	14	0.45	1	0.07
INS	chr9	70841626			286	3	0.43	4	0.5	1	0.08	1	0.33
INS	chr11	47785090			286	4	0.29	4	0.67	5	0.33	1	0.2
INS	chr11	89561025			286	7	0.5	4	0.67	1	0.14	2	0.18
INS	chr12	7203174			286	10	1	3	1	9	0.82	8	0.8
INS	chr15	52628786			286	4	0.27	2	0.4	5	0.56	3	0.5
INS	chr16	182790			286	6	0.67	7	0.88	8	1	2	0.67
INS	chr17	57502638			286	4	0.33	2	0.17	10	0.59	2	0.22
INS	chr18	67706474			286	2	0.2	3	0.5	5	0.62	3	0.38
INS	chr21	23402104			286	3	0.27	1	0.17	2	0.22	1	1
INS	chr1	79833413			285	4	0.57	3	0.5	2	0.14	3	0.27
INS	chr8	124193737			285	7	0.47	1	0.07	7	0.5	4	0.33
INS	chr10	3752764			285	5	0.42	9	0.75	2	0.25	3	1
INS	chr10	118068477			285	2	0.22	2	0.22	10	0.62	2	0.18
INS	chr12	14278012			285	5	0.31	2	0.29	1	0.11	1	0.5
INS	chr12	14830643			285	4	0.44	9	0.9	2	1	3	0.38
INS	chr12	130818180			285	2	0.12	4	0.8	6	0.86	7	0.88
INS	chr13	55116085			285	4	0.44	2	0.4	3	0.38	1	0.2
INS	chr14	60065655			285	1	0.14	11	1	10	0.83	4	0.36
INS	chr20	50666183			285	11	0.92	4	0.8	6	1	6	0.6
INS	chr1	177603011			284	2	0.33	2	0.25	5	0.71	1	0.25
INS	chr1	245600129			284	2	0.67	3	0.5	5	0.62	2	0.67
INS	chr2	66662934			284	2	0.22	4	0.5	1	0.17	3	0.75
INS	chr2	115827410			284	2	0.67	1	0.25	3	1	1	0.33
INS	chr2	166512612			284	4	0.44	3	0.43	6	0.67	1	0.25
INS	chr2	169750104			284	4	0.33	5	0.83	5	0.38	4	0.4
INS	chr3	195474890			284	4	0.31	3	0.38	9	0.6	7	0.54
INS	chr4	10379631			284	6	0.5	2	0.4	2	0.29	2	0.33
INS	chr4	108247357			284	3	0.21	2	0.4	2	0.4	4	0.5
INS	chr4	180390294			284	3	1	3	1	5	0.83	6	1
INS	chr4	185460994			284	13	0.93	10	0.91	8	0.57	4	0.8
INS	chr5	1903208			284	8	0.89	2	0.25	7	1	2	0.67
INS	chr5	35830256			284	7	0.64	6	0.6	5	0.42	5	0.71
INS	chr5	88203816			284	1	0.17	3	0.43	3	0.33	1	0.12
INS	chr5	115426362			284	5	0.5	1	0.17	3	0.33	2	0.33
INS	chr6	2773771			284	8	0.89	7	0.88	9	1	7	0.78
INS	chr6	115985919			284	2	0.17	2	0.67	3	0.25	3	0.43
INS	chr7	3120264			284	1	1	1	0.5	1	0.33	6	0.75
INS	chr7	18859813			284	2	0.5	4	1	7	0.88	4	1
INS	chr10	76757208			284	4	0.36	4	0.33	3	0.3	3	0.43
INS	chr14	66150314			284	3	0.38	2	0.29	3	0.43	2	0.5
INS	chr1	197042730			283	5	0.56	3	0.5	4	0.36	1	0.17
INS	chr3	24600639			283	6	0.67	2	0.4	1	0.1	1	0.17
INS	chr4	179299496			283	5	0.5	9	0.56	3	0.5	3	0.38
INS	chr9	14205258			283	12	1	4	0.8	7	0.88	3	0.6
INS	chr11	26271714			283	4	0.5	1	0.33	4	0.36	1	0.25
INS	chr11	26283322			283	3	0.33	2	0.22	6	0.75	1	0.2
INS	chr12	39235176			283	15	1	11	0.85	16	0.94	6	1
INS	chr12	91448417			283	2	0.22	1	0.14	4	0.33	2	1
INS	chr12	98653670			283	1	0.07	2	0.5	4	0.4	5	0.83
INS	chr13	76961649			283	16	0.8	2	0.67	10	1	6	0.86
INS	chr13	86740694			283	20	0.95	13	0.87	8	1	5	0.83
INS	chrX	114459070			283	2	1	4	0.57	4	1	5	0.83
INS	chr1	36750196			282	5	0.45	4	0.4	12	0.6	1	0.17
INS	chr1	108917611			282	3	0.33	3	0.43	3	0.27	1	0.2
INS	chr2	6141431			282	3	0.5	2	0.4	2	0.4	3	0.43
INS	chr2	125298594			282	1	0.33	5	0.45	7	0.7	3	0.33
INS	chr2	220973653			282	10	0.83	3	0.38	7	0.54	3	0.6
INS	chr4	92600032			282	9	0.64	5	0.42	2	0.4	1	0.25
INS	chr4	149324106			282	4	0.5	5	0.56	5	0.45	4	0.5
INS	chr5	104402724			282	2	0.25	5	0.71	2	0.5	1	0.12
INS	chr5	118005658			282	5	0.42	6	0.55	2	0.2	5	0.62
INS	chr6	10307925			282	5	0.42	2	0.25	2	0.25	3	0.43
INS	chr6	97607126			282	1	0.2	8	0.89	10	1	7	0.7
INS	chr6	120882789			282	1	0.2	3	0.6	10	0.67	5	0.45
INS	chr8	120943841			282	11	0.69	6	0.6	10	0.56	5	0.56
INS	chr9	66348066			282	2	0.5	2	0.29	3	0.33	1	0.17
INS	chr9	102392553			282	2	0.4	2	0.33	4	0.8	4	0.5
INS	chr10	47319415			282	9	0.6	3	0.5	6	0.46	1	0.11
INS	chr11	46244271			282	8	0.42	1	1	4	0.5	3	0.6
INS	chr11	120083057			282	7	0.64	8	0.8	2	0.29	4	0.4
INS	chr13	58046919			282	4	0.5	3	0.3	1	0.5	1	0.14
INS	chr15	44209806			282	6	1	11	1	11	1	9	0.82
INS	chr18	8963701			282	13	1	11	1	10	0.77	8	0.57
INS	chr21	28147642			282	2	0.25	4	0.5	6	0.55	3	0.33
INS	chr2	191398122			281	11	0.92	6	0.86	1	0.12	4	1
INS	chr3	197127441			281	2	0.29	1	0.33	4	0.57	1	0.33
INS	chr5	20471981			281	7	0.78	9	1	3	1	9	0.9
INS	chr6	118304987			281	5	0.45	1	0.33	3	0.25	2	0.29
INS	chr8	33904135			281	7	0.58	9	0.75	6	0.4	4	0.67
INS	chr10	60365088			281	12	0.86	5	1	7	0.88	9	1
INS	chr13	21320627			281	6	0.5	2	0.25	4	0.27	2	0.33
INS	chr17	23015359			281	1	0.02	11	0.5	22	0.58	7	0.16
INS	chr19	20521576			281	4	0.8	1	1	8	1	3	0.6
INS	chr20	29062710			281	17	0.49	13	0.57	12	0.57	6	0.26
INS	chr1	154766418			280	4	0.44	2	0.5	1	0.11	3	0.21
INS	chr1	182281362			280	2	0.25	4	1	8	1	4	0.8
INS	chr2	52786994			280	5	0.62	5	0.38	5	0.36	3	0.75
INS	chr3	10224734			280	12	0.92	5	1	11	0.92	8	0.8
INS	chr3	55714635			280	8	0.89	8	1	8	1	2	0.22
INS	chr5	115404027			280	9	1	7	1	12	0.92	8	0.89
INS	chr6	164765899			280	3	0.38	3	0.43	6	0.86	5	0.83
INS	chr7	10197828			280	3	0.43	1	0.5	2	0.4	2	0.4
INS	chr8	14975791			280	2	0.25	2	0.29	2	0.14	3	0.6
INS	chr8	57371485			280	6	1	4	1	7	0.88	2	0.4
INS	chr8	78436574			280	2	0.14	1	0.08	5	0.38	1	0.17
INS	chr8	109358645			280	15	0.68	4	1	5	0.42	10	0.56
INS	chr9	127834837			280	8	0.47	3	0.3	4	0.4	3	0.6
INS	chr11	41508686			280	9	0.64	1	0.2	5	0.62	1	0.12
INS	chr12	19653275			280	4	0.24	2	0.4	3	0.3	1	0.33
INS	chr12	102428238			280	1	0.14	9	0.64	2	0.25	1	0.14
INS	chr13	31316409			280	3	0.25	1	0.14	4	0.27	2	0.33
INS	chr14	61210113			280	6	0.33	1	0.17	3	0.38	2	0.15
INS	chr14	92120591			280	2	0.22	1	0.25	7	0.58	3	0.25
INS	chr16	16636871			280	3	1	4	1	3	0.43	4	0.67
INS	chr16	89843695			280	10	0.56	8	0.47	10	0.5	7	0.7
INS	chr20	1565569			280	5	0.38	1	0.14	5	0.5	4	0.4
INS	chr20	33108425			280	4	0.4	5	0.45	6	0.55	3	0.38
INS	chrX	21364901			280	1	0.33	5	1	2	1	1	1
INS	chr1	50746295			279	1	0.07	4	0.44	6	0.6	1	0.2
INS	chr2	111925295			279	5	0.45	3	0.38	8	0.67	2	0.29
INS	chr8	27350987			279	5	0.42	3	0.75	5	0.38	2	0.4
INS	chr14	55971195			279	7	0.44	2	0.22	3	0.5	5	0.31
INS	chr15	95584539			279	5	0.5	1	0.17	3	0.6	5	0.36
INS	chr17	50880742			279	16	0.84	12	1	6	1	18	0.75
INS	chr22	41294866			279	1	0.04	2	0.5	8	0.8	2	0.67
INS	chr1	9282516			278	13	1	5	1	16	1	4	0.57
INS	chr2	15541823			278	5	0.36	2	0.25	4	0.4	4	0.5
INS	chr3	100940831			278	4	0.57	3	0.33	4	0.5	2	0.67
INS	chr5	67078913			278	9	0.53	3	0.38	1	0.11	1	0.5
INS	chr6	12051003			278	3	0.75	5	0.56	6	0.86	4	0.57
INS	chr6	56098442			278	6	0.75	5	0.83	13	0.76	3	0.6
INS	chr6	106483403			278	3	0.23	5	0.36	6	0.5	3	0.3
INS	chr8	3772169			278	4	0.5	8	0.5	1	0.33	2	0.29
INS	chr10	1514180			278	5	0.5	3	0.38	9	0.82	5	0.62
INS	chr10	26761619			278	3	0.2	2	0.25	5	0.71	3	0.5
INS	chr11	8622367			278	8	0.57	6	0.86	3	0.33	1	0.17
INS	chr13	105062571			278	5	0.56	2	0.25	5	0.33	4	0.44
INS	chr14	80038718			278	5	0.45	4	0.44	1	0.2	1	0.11
INS	chr16	58432960			278	3	0.43	3	0.27	3	0.3	4	0.4
INS	chr17	31753433			278	3	0.2	2	0.29	1	0.25	2	0.33
INS	chr17	63547444			278	13	0.81	24	0.92	16	0.89	8	0.8
INS	chr18	23174823			278	4	0.25	4	0.44	4	0.5	6	0.5
INS	chr18	40933602			278	10	0.67	2	0.33	2	0.5	3	0.6
INS	chr22	18749565			278	1	0.33	4	0.67	4	0.8	3	0.5
INS	chr22	36680687			278	11	0.92	7	0.88	13	1	8	0.73
INS	chrX	116863808			278	2	0.67	6	1	3	1	3	0.75
INS	chr2	15144047			277	3	0.38	1	0.12	5	0.45	5	0.5
INS	chr3	87471320			277	3	0.43	6	1	5	0.28	5	0.71
INS	chr6	53744884			277	5	0.5	2	0.5	7	0.5	3	0.43
INS	chr7	22744877			277	4	0.57	6	0.86	6	0.86	2	0.67
INS	chr11	102299024			277	8	0.57	8	0.67	7	0.54	4	0.5
INS	chr12	7451374			277	6	0.5	5	0.62	4	0.24	3	0.5
INS	chr12	60660036			277	4	0.44	3	0.5	5	0.62	3	0.33
INS	chr15	76533666			277	6	0.75	4	0.67	4	0.5	5	0.71
INS	chr19	8739574			277	5	0.45	5	0.71	5	0.45	5	0.56
INS	chrX	112419596			277	2	1	4	1	3	1	1	0.33
INS	chr1	3986094			276	2	0.18	7	0.78	4	0.67	1	0.25
INS	chr1	194953599			276	4	0.5	2	1	2	0.2	2	0.67
INS	chr1	219401337			276	4	0.4	6	0.43	5	0.71	3	0.5
INS	chr2	168287802			276	7	0.5	3	0.5	6	0.55	4	0.33
INS	chr6	46678032			276	3	0.3	1	0.17	4	0.44	1	0.17
INS	chr6	73601443			276	10	1	2	1	6	0.86	7	0.5
INS	chr6	136933055			276	3	0.27	7	0.58	11	0.65	1	0.11
INS	chr8	124877717			276	9	1	12	0.92	17	1	7	0.88
INS	chr8	136246313			276	7	0.37	1	0.1	4	0.25	1	0.08
INS	chr11	8553199			276	5	0.38	4	0.57	2	0.22	1	0.14
INS	chr11	131055626			276	2	0.2	5	0.83	3	0.43	2	0.25
INS	chr13	30366944			276	6	0.55	4	0.5	3	0.2	4	0.5
INS	chr13	84259740			276	3	0.38	2	0.33	1	0.17	2	0.33
INS	chr16	492407			276	1	1	2	0.67	3	1	3	1
INS	chr17	50510481			276	5	0.45	7	0.44	6	0.46	3	0.33
INS	chr18	8126029			276	2	0.29	1	0.25	6	0.86	5	0.83
INS	chr19	3081486			276	12	1	6	0.86	10	0.91	6	0.86
INS	chr20	39076509			276	7	0.54	1	0.2	5	0.56	2	0.25
INS	chr20	50775620			276	5	0.5	2	0.67	4	0.4	7	1
INS	chr2	21312248			275	6	0.55	1	0.17	2	0.2	3	0.3
INS	chr2	56771822			275	7	0.88	4	1	5	1	2	0.29
INS	chr5	167640916			275	2	0.33	6	0.5	2	0.29	3	1
INS	chr10	36131095			275	5	0.45	1	0.33	2	0.33	4	0.67
INS	chr11	47640811			275	7	0.41	3	0.3	1	0.17	5	0.45
INS	chr16	46675094			275	2	0.29	2	0.18	4	0.33	5	0.62
INS	chr16	70339386			275	6	0.46	1	0.17	4	0.31	1	0.17
INS	chr20	7435539			275	14	0.82	4	1	6	1	7	1
INS	chr1	2122350			274	1	0.05	9	0.56	12	0.6	1	0.25
INS	chr1	24730316			274	11	0.92	11	1	18	0.9	9	0.82
INS	chr2	87362707			274	10	0.77	7	0.78	9	0.56	1	0.14
INS	chr3	34942903			274	5	0.71	7	1	4	0.57	3	0.6
INS	chr3	142328705			274	3	0.25	3	0.38	4	0.31	2	0.18
INS	chr3	184555789			274	6	0.38	2	0.25	10	0.59	3	0.43
INS	chr4	53207484			274	1	0.12	3	0.38	2	0.25	1	0.12
INS	chr4	164112987			274	9	0.69	6	0.43	8	0.67	2	0.29
INS	chr5	79601618			274	3	0.75	2	0.18	2	0.33	1	0.25
INS	chr6	27484760			274	2	0.2	5	0.83	6	0.55	3	0.38
INS	chr6	49559167			274	5	0.36	1	0.12	2	0.33	1	0.25
INS	chr6	148481017			274	5	0.62	5	0.5	7	0.5	3	0.38
INS	chr7	80750437			274	6	0.67	1	0.12	2	0.4	1	0.33
INS	chr9	84870331			274	3	0.5	2	1	4	0.44	2	0.5
INS	chr9	89894920			274	5	0.56	7	0.54	7	0.64	4	0.57
INS	chr13	68420111			274	1	1	2	0.22	2	0.4	3	0.6
INS	chr15	81635538			274	8	1	7	1	7	0.88	1	0.33
INS	chr15	86827322			274	1	0.5	1	0.17	5	0.83	1	0.14
INS	chr16	28416757			274	4	0.4	4	0.67	10	0.83	5	0.71
INS	chr17	9429839			274	6	0.75	4	0.44	6	0.6	5	0.42
INS	chr22	49071250			274	8	0.89	11	0.92	12	1	5	1
INS	chr1	58272336			273	9	0.53	7	0.64	1	0.2	3	0.5
INS	chr1	238051674			273	9	0.9	4	1	1	0.14	4	0.57
INS	chr2	1143709			273	7	0.64	2	0.4	7	0.54	2	0.17
INS	chr2	18724896			273	11	0.79	3	0.75	13	1	3	0.6
INS	chr4	122875429			273	4	0.33	3	0.3	3	0.38	4	0.5
INS	chr7	95248188			273	17	0.94	6	1	9	1	5	0.83
INS	chr11	89909141			273	8	0.89	12	1	6	1	5	0.83
INS	chr11	106787589			273	12	1	10	1	10	0.91	3	0.75
INS	chr12	16205620			273	4	0.36	1	0.25	1	0.2	2	0.22
INS	chr15	42712106			273	5	0.71	4	0.57	7	0.78	2	0.17
INS	chr19	107936			273	22	0.88	1	0.06	34	1	17	0.81
INS	chr1	196435131			272	2	0.67	4	0.4	3	0.6	2	0.67
INS	chr2	178646106			272	1	0.11	4	0.8	4	0.4	1	0.14
INS	chr4	33045171			272	3	0.43	3	0.6	2	0.33	1	0.14
INS	chr6	25390295			272	6	0.5	3	0.75	3	0.43	2	0.22
INS	chr8	89994487			272	15	0.94	9	0.9	11	0.73	8	0.62
INS	chr9	89462955			272	12	1	9	0.9	12	0.92	6	1
INS	chr10	81347515			272	5	0.83	3	0.33	5	0.56	6	0.67
INS	chr18	57632875			272	7	0.58	6	0.5	9	0.75	3	0.33
INS	chr18	62593464			272	1	0.33	3	1	2	0.4	1	1
INS	chr22	47916259			272	7	0.37	2	0.4	11	0.69	1	0.33
INS	chrX	79716642			272	5	1	5	1	1	1	3	1
INS	chr5	161598243			271	3	0.43	5	0.56	4	0.33	1	0.2
INS	chr6	84345110			271	10	0.91	8	1	13	1	7	0.88
INS	chr9	86088420			271	7	0.47	3	0.38	6	0.86	4	0.57
INS	chr21	18504706			271	5	0.62	6	1	5	0.71	1	0.12
INS	chr2	233896082			270	8	0.89	2	0.67	9	0.75	3	0.43
INS	chr3	43339820			270	12	0.92	1	1	8	1	4	0.67
INS	chr3	70646577			270	1	0.17	5	0.5	6	0.67	2	0.5
INS	chr3	103272801			270	2	1	3	1	2	0.5	3	0.6
INS	chr3	139486361			270	7	1	2	1	11	0.92	4	0.5
INS	chr4	99338395			270	2	0.4	1	0.5	6	0.6	2	0.29
INS	chr5	92154286			270	1	0.25	2	0.22	3	0.25	4	0.67
INS	chr6	165927685			270	6	0.38	3	0.5	3	0.3	1	0.17
INS	chr7	18282967			270	9	1	4	0.8	15	0.88	5	0.71
INS	chr9	2890907			270	1	0.11	3	0.5	4	0.33	2	0.29
INS	chr9	91173114			270	3	0.3	2	0.2	2	0.22	1	0.14
INS	chr10	44928690			270	11	1	4	1	10	1	6	0.86
INS	chr11	18054349			270	8	0.8	8	1	4	0.5	4	0.67
INS	chr12	30577017			270	13	0.81	2	0.22	4	0.4	3	0.38
INS	chr12	52269163			270	13	1	13	0.93	23	0.96	9	0.75
INS	chr13	45425588			270	8	0.73	5	0.71	6	0.6	8	0.89
INS	chr14	36079580			270	7	0.47	4	0.8	5	0.45	4	0.36
INS	chr15	101493371			270	7	0.58	6	0.75	12	0.92	7	0.78
INS	chr20	29362154			270	5	0.28	4	0.36	7	0.5	2	0.25
INS	chr20	54418400			270	2	0.2	2	0.17	3	0.5	6	0.67
INS	chrX	82227615			270	1	1	3	1	7	0.88	1	1
INS	chrX	105540878			270	7	1	4	0.67	3	0.75	2	0.4
INS	chr1	72173324			269	9	0.53	2	0.2	3	0.25	3	0.75
INS	chr1	86216526			269	4	0.29	6	0.75	5	0.45	1	0.5
INS	chr1	238473577			269	8	1	3	0.75	5	0.71	5	0.83
INS	chr2	116829975			269	3	0.43	4	0.44	5	0.62	3	0.5
INS	chr4	85178153			269	6	0.46	4	0.5	4	0.4	2	0.29
INS	chr6	94957974			269	10	0.71	7	0.78	8	0.62	7	0.58
INS	chr12	86446660			269	5	1	2	0.67	3	1	2	0.67
INS	chr1	182927052			268	4	0.31	3	0.33	4	0.67	2	0.5
INS	chr1	247091422			268	9	1	11	1	6	1	6	0.75
INS	chr2	147597967			268	4	0.5	3	0.43	2	0.22	4	0.67
INS	chr5	99449194			268	4	0.57	4	0.67	3	0.27	3	0.27
INS	chr5	101137162			268	5	0.62	4	0.36	5	0.38	1	0.25
INS	chr6	18530634			268	1	0.09	3	0.43	3	0.33	4	0.4
INS	chr8	6946807			268	3	0.3	3	0.75	4	0.57	1	0.12
INS	chr8	95677211			268	1	0.05	6	1	3	0.33	1	0.17
INS	chr9	104045357			268	5	0.62	5	0.62	2	0.25	2	0.67
INS	chr11	23501278			268	15	0.94	6	1	10	1	11	0.85
INS	chr12	17262577			268	4	0.4	3	0.6	2	0.5	1	0.2
INS	chr12	74362090			268	3	1	4	0.8	7	0.88	2	1
INS	chr13	100060765			268	3	0.38	6	0.6	2	0.15	1	0.17
INS	chr19	21564717			268	3	0.15	11	0.46	5	0.25	3	0.2
INS	chr19	37758204			268	1	0.08	3	0.33	4	0.57	1	0.2
INS	chr20	5040479			268	6	0.75	14	0.93	12	0.92	5	0.83
INS	chr20	5067411			268	6	0.43	2	0.4	2	0.18	2	0.33
INS	chr20	64132118			268	2	0.18	1	0.5	1	0.14	3	0.75
INS	chrX	63956036			268	4	1	1	0.33	3	1	1	1
INS	chr1	165690069			267	11	0.37	7	0.58	10	0.83	4	0.44
INS	chr2	80541887			267	8	0.47	7	0.78	8	0.67	4	0.5
INS	chr3	14844214			267	2	0.25	4	0.4	11	0.58	2	0.33
INS	chr3	78229890			267	3	0.33	4	0.5	7	1	5	1
INS	chr4	97549015			267	4	0.8	9	0.9	7	1	6	1
INS	chr4	138601243			267	12	0.55	8	0.67	2	0.33	2	0.18
INS	chr5	79180388			267	1	0.08	5	0.38	1	0.08	2	0.15
INS	chr8	132933300			267	22	0.92	9	1	16	0.84	17	0.89
INS	chr19	8896581			267	10	0.32	7	0.29	6	0.33	3	0.33
INS	chr22	32572438			267	17	0.81	11	0.92	8	1	6	0.67
INS	chrX	93417340			267	2	1	5	1	4	0.8	2	1
INS	chr1	103027398			266	3	0.6	1	0.25	1	0.11	1	0.25
INS	chr2	89918191			266	9	1	3	1	5	1	2	0.67
INS	chr3	144711965			266	6	1	3	0.6	2	0.67	3	0.6
INS	chr4	145768918			266	4	0.5	5	0.62	3	0.3	2	0.33
INS	chr5	73741349			266	2	0.22	2	0.33	2	0.4	6	0.6
INS	chr5	81501214			266	4	0.4	1	0.33	5	0.42	3	0.6
INS	chr6	48890595			266	3	0.23	4	0.44	1	0.33	1	0.12
INS	chr6	140804966			266	6	1	4	0.44	4	0.31	4	0.67
INS	chr7	52336215			266	4	0.33	2	0.4	3	0.6	3	0.38
INS	chr7	154668199			266	3	0.33	2	0.4	4	0.67	4	1
INS	chr8	144023085			266	2	0.1	2	0.18	12	0.5	8	0.62
INS	chr9	98688396			266	3	0.5	2	0.5	6	0.43	2	0.22
INS	chr11	119253541			266	8	1	5	1	12	0.92	6	0.86
INS	chr11	124628067			266	10	1	1	0.25	11	0.92	5	0.62
INS	chr12	24364513			266	5	0.45	2	0.25	3	0.6	6	0.6
INS	chr12	81768145			266	4	0.8	1	0.5	5	1	4	0.67
INS	chr15	20676153			266	1	0.04	6	0.43	3	0.25	1	0.17
INS	chr15	66660190			266	21	0.95	8	0.8	11	1	6	0.86
INS	chr17	1935711			266	9	0.56	5	0.5	2	0.33	1	0.5
INS	chr17	20556374			266	6	0.5	3	0.33	3	0.16	2	0.4
INS	chr17	56188553			266	5	0.5	4	0.44	8	0.67	3	0.5
INS	chr18	40489009			266	1	0.12	4	0.5	5	0.56	5	0.45
INS	chr21	24128565			266	6	0.67	2	0.67	3	0.43	4	0.8
INS	chrX	10137057			266	5	0.83	3	1	6	1	3	0.75
INS	chrX	29089751			266	4	1	3	1	8	1	2	1
INS	chrX	131008851			266	10	1	1	1	4	1	3	1
INS	chr1	84074499			265	15	1	2	1	4	0.8	8	0.8
INS	chr1	228055165			265	5	0.45	3	0.23	1	0.25	3	0.3
INS	chr7	73578778			265	10	1	8	1	13	0.76	7	0.78
INS	chr7	117121889			265	4	0.29	5	0.62	1	0.07	1	0.2
INS	chr11	23016590			265	14	0.93	5	1	9	0.9	7	0.88
INS	chr12	12344918			265	3	0.5	7	0.88	4	1	3	0.43
INS	chr13	64695107			265	3	0.38	2	0.5	5	0.71	2	0.5
INS	chrX	89128148			265	2	1	4	1	3	1	5	0.83
INS	chr1	14652508			264	7	0.35	2	0.4	2	0.2	6	0.75
INS	chr1	149196008			264	7	0.7	5	0.83	5	0.38	3	0.33
INS	chr1	231796350			264	2	0.14	2	0.4	6	0.75	5	0.42
INS	chr2	2536164			264	4	0.4	3	0.5	6	0.43	3	0.25
INS	chr2	70945701			264	4	0.57	2	0.25	4	0.5	2	0.33
INS	chr3	159116616			264	7	1	6	0.75	7	0.7	3	0.43
INS	chr4	182186764			264	3	0.25	2	0.33	2	0.12	2	0.2
INS	chr5	162781467			264	4	0.4	3	0.5	6	0.5	2	0.29
INS	chr6	143628924			264	2	0.22	4	0.8	1	0.12	4	0.8
INS	chr8	63920893			264	3	0.19	3	0.6	2	0.4	3	0.38
INS	chr8	127769136			264	2	0.25	2	0.18	9	0.56	3	0.38
INS	chr9	10715657			264	4	0.5	1	0.2	1	0.11	3	0.75
INS	chr10	57704804			264	3	0.75	2	0.33	4	0.67	4	0.8
INS	chr11	43310875			264	6	0.38	6	0.67	9	0.75	4	0.67
INS	chr13	61178155			264	2	0.25	2	0.67	4	1	1	0.25
INS	chr14	28558142			264	3	0.33	2	0.33	1	0.17	1	0.33
INS	chr16	33503172			264	5	0.62	3	0.38	3	0.3	2	0.67
INS	chr16	64320220			264	7	0.78	1	1	2	0.33	2	0.4
INS	chrX	94934411			264	1	0.5	5	1	3	1	1	1
INS	chrX	117476756			264	1	1	2	1	3	1	2	0.67
INS	chr2	60242268			263	7	0.64	7	1	5	1	5	0.83
INS	chr4	73086910			263	2	0.5	1	0.25	4	0.4	4	0.67
INS	chr7	126373185			263	4	0.57	3	0.43	3	0.43	3	0.6
INS	chr13	24595893			263	12	1	6	0.86	19	1	3	0.75
INS	chr13	56097961			263	4	0.5	3	0.3	4	0.36	2	0.5
INS	chr14	57277717			263	5	0.5	4	0.44	8	0.53	2	0.25
INS	chr1	211219259			262	2	0.25	4	0.57	3	0.38	1	0.25
INS	chr2	99121452			262	10	1	9	1	13	0.93	4	0.8
INS	chr3	50025595			262	17	0.94	8	1	12	1	4	0.8
INS	chr3	76655441			262	8	0.89	7	1	1	0.2	2	0.4
INS	chr4	65637571			262	3	0.43	6	0.67	4	0.44	5	0.42
INS	chr5	34520503			262	7	0.88	10	0.77	10	1	2	1
INS	chr5	155643870			262	5	0.62	2	0.33	11	0.85	2	0.33
INS	chr6	106251646			262	9	1	3	1	10	0.77	6	0.86
INS	chr9	26499866			262	7	1	5	0.83	7	0.88	7	1
INS	chr9	31134156			262	4	0.5	3	1	4	0.5	4	0.8
INS	chr10	19937546			262	5	0.62	2	0.29	7	0.5	1	1
INS	chr11	1713502			262	1	0.25	5	1	3	0.75	1	0.5
INS	chr11	47036039			262	10	0.56	3	0.43	3	0.43	8	0.57
INS	chr11	104734737			262	4	0.5	3	0.38	4	0.44	3	0.43
INS	chr11	115328705			262	7	0.58	2	0.29	4	0.5	4	1
INS	chr12	23970845			262	6	0.43	3	0.43	1	0.17	1	0.12
INS	chr12	85576262			262	4	0.33	8	1	4	1	4	0.8
INS	chr14	51178132			262	6	0.38	4	0.5	2	0.4	1	0.12
INS	chr14	87592361			262	7	0.54	3	0.3	9	0.69	2	0.29
INS	chr17	61067267			262	5	0.71	7	0.64	10	1	3	0.75
INS	chr18	61319130			262	3	0.6	1	0.25	7	0.64	1	0.5
INS	chr2	50868143			261	8	1	5	1	5	0.71	2	0.29
INS	chr3	7779577			261	11	0.92	8	1	10	0.83	5	1
INS	chr4	111662662			261	18	0.95	8	1	11	1	5	0.62
INS	chr4	181467128			261	6	0.6	3	1	4	0.31	3	0.75
INS	chr5	27574562			261	8	1	9	1	8	1	1	0.14
INS	chr6	158349066			261	11	1	10	1	11	1	2	0.4
INS	chr7	109643283			261	4	0.36	1	0.25	5	0.5	1	0.14
INS	chr8	95871894			261	5	0.38	5	0.5	5	0.38	5	1
INS	chr9	12807096			261	3	0.27	5	0.5	3	0.43	2	0.5
INS	chr13	104478835			261	1	0.17	5	0.83	2	0.29	1	0.14
INS	chr14	105112175			261	10	0.45	2	0.2	5	0.42	1	0.1
INS	chr15	42440994			261	7	0.41	3	0.3	3	0.21	1	0.09
INS	chr22	47654581			261	12	1	13	1	10	0.91	5	0.62
INS	chr1	153256516			260	1	0.07	3	0.43	4	0.29	2	0.29
INS	chr2	49021861			260	3	1	8	0.8	9	0.69	3	0.6
INS	chr2	87364269			260	2	0.14	6	0.6	4	0.25	1	0.08
INS	chr3	2400406			260	1	0.17	2	1	3	0.75	2	1
INS	chr4	35252681			260	2	0.17	3	0.6	3	0.27	1	0.2
INS	chr5	28560290			260	3	0.75	6	1	4	0.8	2	0.67
INS	chr5	166573489			260	5	0.5	1	0.2	2	0.2	1	1
INS	chr5	170133482			260	5	1	6	1	7	0.88	5	0.83
INS	chr6	68522821			260	7	0.58	2	0.4	2	0.33	1	0.33
INS	chr7	4281086			260	14	1	5	0.83	6	1	3	0.75
INS	chr8	16199672			260	4	0.8	3	1	10	1	4	0.67
INS	chr9	12412661			260	5	0.71	3	0.5	2	0.2	2	0.25
INS	chr11	67753095			260	1	0.1	6	0.4	4	0.5	4	0.4
INS	chr12	65983369			260	10	0.45	4	0.31	3	0.2	2	0.2
INS	chr12	91283846			260	2	0.25	2	0.5	5	0.31	4	0.67
INS	chr12	114576377			260	2	0.33	2	0.29	3	0.33	4	0.44
INS	chr15	86636704			260	5	0.5	4	0.67	2	0.33	1	0.17
INS	chr15	100358776			260	7	0.58	10	0.59	4	0.36	2	0.29
INS	chr16	54179401			260	1	0.1	2	0.67	1	0.17	3	0.6
INS	chr18	28166151			260	4	0.8	5	0.83	3	0.43	5	0.45
INS	chr1	181795769			259	5	0.42	9	0.69	2	0.33	4	0.31
INS	chr3	68127597			259	14	0.88	8	1	9	1	6	0.75
INS	chr9	61218821			259	6	0.75	5	1	7	1	4	1
INS	chr11	56924220			259	7	0.58	5	0.71	2	0.4	2	0.29
INS	chr14	80467530			259	7	0.44	2	0.67	11	1	6	0.86
INS	chr14	101391059			259	3	0.43	5	0.45	6	0.86	1	0.25
INS	chr16	3393209			259	6	0.55	4	0.36	7	0.5	2	0.4
INS	chr17	77932301			259	2	0.11	4	0.4	5	0.38	2	0.5
INS	chrX	1067759			259	5	0.83	2	1	4	1	4	0.8
INS	chrX	151373626			259	2	1	3	1	5	1	2	0.67
INS	chr1	221803684			258	6	0.6	3	0.43	5	0.62	2	0.4
INS	chr2	24639912			258	14	1	1	0.12	4	1	2	0.67
INS	chr2	76968342			258	1	0.5	2	0.67	4	0.5	2	0.2
INS	chr2	131791220			258	2	1	4	1	3	0.5	2	0.29
INS	chr2	152589989			258	3	0.3	2	0.29	5	0.36	3	0.43
INS	chr3	124287772			258	3	0.19	1	0.25	7	0.88	5	0.83
INS	chr3	139115852			258	10	1	1	0.2	7	0.78	10	1
INS	chr4	79167134			258	5	0.83	2	0.33	8	0.89	5	0.83
INS	chr4	92415740			258	6	0.5	1	0.25	2	0.2	5	0.56
INS	chr4	165264706			258	2	0.2	3	0.5	2	0.33	3	0.5
INS	chr6	50252481			258	1	0.09	1	0.5	8	0.73	2	0.5
INS	chr6	126922082			258	9	0.64	5	0.83	5	0.83	2	0.5
INS	chr6	167749810			258	9	0.82	1	0.5	1	0.2	3	0.5
INS	chr7	49510496			258	3	0.38	3	0.6	9	0.56	1	0.17
INS	chr9	108455157			258	5	1	2	1	5	1	7	0.88
INS	chr10	26693081			258	7	1	4	1	2	1	2	0.5
INS	chr11	32131962			258	2	0.5	3	0.38	5	0.45	1	0.17
INS	chr11	36661261			258	1	0.09	5	0.5	6	0.38	1	0.11
INS	chr11	67965747			258	8	0.5	3	0.5	8	0.57	1	0.2
INS	chr12	68847198			258	4	0.36	2	0.4	6	0.55	4	0.44
INS	chr12	92337730			258	3	0.38	1	0.25	4	0.31	4	0.5
INS	chr12	119964575			258	5	0.56	2	0.33	2	0.22	1	0.2
INS	chr13	82725962			258	3	0.25	2	0.29	2	1	2	0.2
INS	chr13	87043986			258	7	0.41	2	0.67	4	0.4	3	0.5
INS	chr15	63829480			258	5	0.36	6	0.46	2	0.4	2	0.18
INS	chr16	23735529			258	3	1	11	0.92	10	1	3	0.75
INS	chr17	70823560			258	3	0.25	4	0.29	7	0.64	2	0.33
INS	chr21	9765078			258	6	0.19	1	0.06	3	0.2	5	0.38
INS	chr21	15572709			258	5	0.62	2	0.33	9	0.75	3	0.5
INS	chr3	63756680			257	4	0.36	1	0.2	6	0.5	5	1
INS	chr3	182553670			257	3	0.23	4	0.36	6	0.5	2	0.22
INS	chr5	87076867			257	4	0.57	13	0.87	7	0.5	6	0.86
INS	chr6	93789411			257	7	0.58	3	0.33	3	0.5	3	0.38
INS	chr6	131110861			257	3	0.43	3	0.6	7	0.47	3	0.43
INS	chr10	63811581			257	6	0.67	11	1	9	0.82	2	0.67
INS	chr11	102887894			257	7	0.78	2	0.67	10	0.77	6	1
INS	chr13	98063640			257	9	1	7	1	9	0.82	5	0.83
INS	chrY	1904629			257	6	0.86	1	1	3	1	2	0.67
INS	chr1	22950449			256	16	0.94	6	0.86	15	1	9	0.9
INS	chr1	23399138			256	3	0.38	4	1	8	0.42	1	0.12
INS	chr1	108689610			256	11	1	9	0.75	12	1	5	0.56
INS	chr3	81292166			256	5	1	1	0.5	2	0.2	2	0.33
INS	chr4	48437174			256	3	0.38	3	0.75	2	0.17	5	0.45
INS	chr4	132913560			256	4	0.36	1	0.12	1	0.14	2	0.22
INS	chr5	67508884			256	4	0.4	1	0.33	4	0.4	1	0.14
INS	chr6	36324577			256	6	0.6	1	0.2	5	0.29	2	0.29
INS	chr6	168715487			256	15	0.94	9	0.9	10	0.77	6	0.6
INS	chr7	111976271			256	4	0.4	2	0.25	3	0.27	2	0.33
INS	chr8	51644320			256	3	0.27	2	0.4	3	0.6	1	0.5
INS	chr8	110508848			256	11	1	3	0.75	2	0.13	1	0.25
INS	chr9	111530758			256	6	0.43	6	0.86	2	0.33	1	0.33
INS	chr12	59893187			256	4	0.33	3	1	3	0.5	5	1
INS	chr13	30537654			256	4	0.57	1	0.33	2	0.33	4	0.67
INS	chr13	92448883			256	3	0.3	5	0.62	4	0.31	6	0.55
INS	chr19	7880522			256	9	0.82	10	0.91	8	0.73	3	0.75
INS	chr20	43083322			256	4	0.4	3	0.25	2	0.14	1	0.09
INS	chrX	48291721			256	3	1	5	1	6	1	2	0.67
INS	chr1	66141329			255	4	0.5	1	0.25	3	0.5	4	0.57
INS	chr2	121327673			255	7	0.7	6	0.43	4	0.27	7	0.54
INS	chr2	211773600			255	6	0.6	3	0.5	2	0.4	2	0.5
INS	chr4	58562834			255	1	0.2	2	0.5	4	0.33	4	0.57
INS	chr5	181100889			255	4	0.27	4	0.5	8	0.57	2	0.25
INS	chr7	19945430			255	6	0.46	3	0.6	7	0.64	4	0.8
INS	chr11	68443588			255	2	0.29	6	0.6	4	0.36	3	0.33
INS	chr14	32200013			255	2	0.22	5	0.71	8	0.67	5	0.45
INS	chr21	9031639			255	6	0.3	3	0.12	1	0.05	3	0.15
INS	chr22	50697542			255	20	1	12	0.86	10	1	6	0.86
INS	chr1	144767331			254	7	0.44	3	0.6	2	0.4	3	0.5
INS	chr1	154423283			254	4	0.33	5	0.45	3	0.27	3	0.33
INS	chr1	212549509			254	6	0.4	5	0.83	3	0.33	2	0.17
INS	chr2	41063562			254	2	0.29	7	0.64	5	0.5	4	0.44
INS	chr2	212399538			254	9	0.82	1	1	4	0.67	2	0.5
INS	chr3	147253910			254	4	0.33	3	0.3	4	0.44	1	0.11
INS	chr4	86507617			254	12	1	7	1	3	0.75	2	0.4
INS	chr4	178231744			254	10	0.77	3	0.6	4	0.57	3	0.43
INS	chr5	26107108			254	7	1	2	0.29	7	1	5	0.5
INS	chr6	19666569			254	3	0.38	5	0.56	5	0.56	3	1
INS	chr8	30887891			254	5	0.5	3	0.33	5	0.45	1	0.25
INS	chr8	105494185			254	8	1	2	1	10	0.91	5	0.5
INS	chr9	106803611			254	1	0.12	3	0.3	9	0.6	3	0.43
INS	chr9	135456351			254	13	1	9	1	14	0.88	3	1
INS	chr10	111242179			254	1	0.07	3	0.75	6	0.43	2	0.13
INS	chr11	33614533			254	3	0.3	3	0.6	5	0.36	6	0.6
INS	chr12	86110270			254	8	0.8	4	1	6	0.67	1	0.11
INS	chr13	62080685			254	5	0.71	2	0.4	2	0.25	1	0.33
INS	chr14	65978194			254	13	0.93	9	0.9	12	1	6	1
INS	chr15	69985952			254	3	0.33	3	0.38	7	0.41	4	0.67
INS	chr18	72658915			254	4	0.67	5	0.42	4	0.44	2	0.4
INS	chr21	15959398			254	1	0.12	2	0.4	7	0.7	4	0.44
INS	chrX	2632011			254	5	0.71	1	0.5	1	0.25	1	0.33
INS	chr1	81993090			253	2	0.15	4	0.5	7	0.58	3	0.43
INS	chr2	102260872			253	4	0.27	2	0.17	3	0.75	2	0.67
INS	chr2	151133467			253	13	0.62	4	0.36	6	0.46	5	0.83
INS	chr6	160299201			253	16	0.84	7	1	9	0.75	7	0.64
INS	chr10	40556141			253	1	0.2	1	0.5	1	0.33	3	0.16
INS	chr10	103583769			253	23	0.7	15	0.83	12	0.5	7	0.58
INS	chr11	68956101			253	13	1	3	1	18	0.95	8	0.62
INS	chr11	97671036			253	3	0.33	1	1	7	0.78	1	0.5
INS	chr11	112387073			253	3	0.33	6	0.86	4	0.36	5	0.83
INS	chr13	29835090			253	2	0.15	1	0.17	4	0.5	2	0.5
INS	chr13	38807190			253	3	0.43	1	0.33	3	0.75	1	0.33
INS	chr13	62015268			253	5	0.45	3	0.43	4	0.57	2	0.22
INS	chr14	19493605			253	11	0.32	6	0.24	10	0.29	4	0.24
INS	chr18	59658336			253	12	0.75	1	0.11	4	0.57	2	0.5
INS	chr22	15630723			253	6	0.2	8	0.5	8	0.33	8	0.33
INS	chr1	169577603			252	1	0.2	3	0.33	5	0.38	4	0.67
INS	chr1	207686116			252	6	1	1	0.14	7	1	5	1
INS	chr1	235155824			252	1	0.12	5	0.62	2	0.2	3	0.43
INS	chr2	177853637			252	7	0.78	2	0.4	1	0.07	4	0.5
INS	chr3	75443074			252	3	0.5	15	1	3	0.25	4	0.8
INS	chr4	11804067			252	8	0.89	2	0.67	3	1	1	0.5
INS	chr5	45167008			252	8	1	6	0.86	6	0.86	7	0.88
INS	chr5	56152169			252	10	0.83	5	0.83	14	0.82	7	1
INS	chr5	121364372			252	7	0.78	4	0.57	2	0.5	6	0.6
INS	chr5	149900368			252	11	1	4	0.8	13	1	4	0.44
INS	chr5	175126705			252	4	0.4	2	0.67	2	0.29	2	0.67
INS	chr6	80058234			252	2	0.29	2	0.29	2	0.29	4	0.67
INS	chr6	129868308			252	2	0.67	5	0.71	3	0.6	1	0.1
INS	chr7	55219620			252	5	0.56	11	0.61	9	0.82	7	0.58
INS	chr7	85272409			252	12	0.92	5	0.71	12	1	5	0.71
INS	chr8	3448331			252	5	0.42	7	0.58	3	0.43	4	0.4
INS	chr8	11899518			252	4	0.24	8	0.67	3	0.33	5	0.42
INS	chr8	112252673			252	1	0.05	10	0.91	7	0.64	5	0.45
INS	chr10	61557905			252	2	0.33	5	0.5	7	0.41	1	0.17
INS	chr10	83844554			252	7	0.5	4	0.67	6	0.86	3	1
INS	chr11	88441550			252	3	0.75	2	0.33	1	0.5	3	0.5
INS	chr13	21855632			252	8	0.67	3	0.75	3	0.38	4	0.57
INS	chr14	66683369			252	8	0.62	2	1	1	0.17	2	0.4
INS	chr15	49178187			252	4	0.24	4	0.8	4	0.8	3	0.75
INS	chr16	26597894			252	7	0.7	7	0.78	10	1	1	0.33
INS	chr17	2304297			252	14	1	4	1	10	1	8	0.8
INS	chr17	11852810			252	5	0.83	5	0.83	7	0.78	8	1
INS	chrX	52357784			252	2	0.67	6	0.86	7	0.88	2	1
INS	chr1	80457285			251	3	0.27	5	0.83	4	0.67	2	0.67
INS	chr6	52680594			251	5	0.5	2	0.33	6	0.67	1	0.17
INS	chr8	32772035			251	1	0.14	3	0.43	4	0.36	4	0.36
INS	chr9	112525920			251	9	1	12	0.92	11	1	12	0.8
INS	chr17	43301614			251	4	0.4	8	0.8	1	0.17	1	0.5
INS	chr20	23155581			251	18	0.95	5	1	12	0.86	6	0.86
INS	chr1	10188095			250	4	0.5	9	0.69	7	0.54	5	0.56
INS	chr1	15225205			250	7	0.88	16	1	14	1	5	0.62
INS	chr1	63647261			250	5	0.62	1	0.25	4	0.67	3	0.5
INS	chr2	33667413			250	6	0.5	6	0.67	6	0.67	1	0.17
INS	chr2	91956150			250	2	0.17	2	1	10	0.77	4	0.57
INS	chr2	175951586			250	3	0.33	4	0.44	5	0.42	3	1
INS	chr2	202366486			250	10	1	4	1	1	0.2	2	0.4
INS	chr2	232944728			250	1	0.07	6	1	5	0.36	2	0.25
INS	chr3	106572978			250	3	0.6	4	0.44	3	0.27	1	0.2
INS	chr4	40647157			250	6	0.75	16	0.89	16	1	5	1
INS	chr4	165014989			250	5	0.5	2	0.5	3	0.5	2	0.4
INS	chr9	14481185			250	1	0.06	2	1	6	1	4	0.5
INS	chr9	74368791			250	4	0.44	2	0.29	2	0.4	1	0.5
INS	chr10	105672050			250	14	0.64	4	1	7	0.78	2	0.25
INS	chr13	98256950			250	4	0.31	3	0.43	5	0.45	3	0.33
INS	chr17	32039481			250	2	0.14	7	0.64	1	0.07	1	0.2
INS	chr19	46753339			250	6	0.33	5	0.62	10	0.45	3	0.3
INS	chr20	49903900			250	1	0.08	2	0.33	3	0.5	3	0.43
INS	chrX	73413372			250	8	0.89	1	1	4	1	6	1
INS	chr2	238767827			249	5	0.36	1	0.12	12	0.48	5	0.71
INS	chr3	60114012			249	4	0.67	6	0.67	1	0.17	2	0.33
INS	chr5	145724602			249	3	0.33	4	0.57	5	0.42	2	0.33
INS	chr7	39454657			249	4	0.5	4	0.24	3	0.25	2	0.25
INS	chr8	116044814			249	9	1	4	1	7	0.58	6	0.75
INS	chr9	38655899			249	7	0.64	1	0.25	4	0.36	4	0.36
INS	chr11	5875218			249	10	0.83	7	1	11	1	5	1
INS	chr12	86995171			249	2	0.25	4	0.67	4	0.4	1	0.33
INS	chr19	209908			249	8	0.89	3	1	11	0.92	2	0.67
INS	chr19	14684177			249	3	0.23	2	1	3	0.33	4	0.33
INS	chr20	48950804			249	3	0.43	3	0.75	9	0.69	1	0.17
INS	chr20	64233264			249	4	1	1	1	6	1	1	1
INS	chr22	36985118			249	1	0.25	2	0.33	6	0.43	1	0.17
INS	chr1	58118471			248	3	0.38	3	0.38	6	0.86	4	0.57
INS	chr1	229972023			248	6	0.86	11	0.92	8	1	6	0.75
INS	chr2	19784334			248	7	1	7	0.88	7	0.78	9	0.9
INS	chr2	114196937			248	5	0.83	6	0.86	1	0.11	1	0.2
INS	chr4	161036923			248	3	0.23	2	0.22	4	0.29	1	0.5
INS	chr5	2377936			248	8	1	10	1	14	0.93	1	1
INS	chr5	146368188			248	9	0.9	8	0.89	15	0.94	6	0.86
INS	chr6	71748101			248	9	0.75	4	1	1	0.09	2	0.67
INS	chr7	22464950			248	11	0.92	3	1	1	0.14	8	0.89
INS	chr7	131376097			248	5	0.71	3	0.19	6	0.67	1	0.2
INS	chr8	31125539			248	3	0.23	1	0.5	3	0.3	3	0.43
INS	chr10	6948089			248	3	0.25	2	0.29	3	0.3	4	0.67
INS	chr10	67566041			248	5	0.62	1	0.2	2	0.22	4	0.36
INS	chr22	28537295			248	4	0.4	7	0.7	10	0.56	8	0.5
INS	chrX	92412554			248	4	1	2	1	2	0.67	3	1
INS	chr3	4609053			247	4	0.67	6	0.86	16	1	8	1
INS	chr6	22620295			247	4	0.36	3	0.6	5	0.56	2	0.67
INS	chr6	168932579			247	6	0.67	3	0.75	3	1	5	0.83
INS	chr7	95637126			247	1	0.06	1	1	4	0.67	6	1
INS	chr9	8726578			247	3	0.5	2	0.4	6	0.46	1	0.12
INS	chr9	88837407			247	4	0.36	3	0.33	2	0.29	2	0.29
INS	chr17	48413525			247	2	0.13	5	0.28	5	0.31	1	0.08
INS	chr17	68571989			247	3	0.2	1	0.12	5	0.5	1	0.12
INS	chr18	4087071			247	4	0.29	2	0.33	6	0.46	5	0.56
INS	chr18	4874672			247	18	0.9	7	0.88	17	1	7	0.78
INS	chr19	12158949			247	1	0.25	7	1	12	0.92	1	0.25
INS	chr2	15897298			246	3	0.43	6	1	5	0.38	3	0.33
INS	chr3	115818792			246	2	0.25	1	0.14	4	0.44	4	0.5
INS	chr4	20916987			246	4	0.67	3	0.6	6	0.67	1	0.33
INS	chr5	22532352			246	13	1	2	1	5	0.83	6	0.86
INS	chr6	121699935			246	2	0.33	1	0.2	4	0.36	2	0.29
INS	chr7	61074060			246	6	0.38	1	0.17	1	0.08	4	0.29
INS	chr8	72561733			246	6	0.55	11	0.73	7	0.47	4	0.44
INS	chr14	42047302			246	7	0.7	1	0.2	3	0.6	1	0.17
INS	chr16	32826622			246	18	0.62	9	0.6	10	0.48	5	0.45
INS	chr17	74365046			246	4	0.21	1	0.07	5	0.31	2	0.25
INS	chr18	42940238			246	3	0.38	1	0.14	4	0.36	3	0.43
INS	chr20	1070919			246	2	0.4	5	0.28	5	0.62	3	0.43
INS	chr21	9586596			246	4	1	5	1	1	1	4	0.8
INS	chr21	13323477			246	11	1	4	1	5	0.83	1	1
INS	chr1	33236543			245	7	0.5	3	0.27	4	0.36	2	0.33
INS	chr2	171558479			245	8	0.67	5	0.56	5	0.5	3	0.6
INS	chr6	21003345			245	2	0.2	4	1	3	0.3	4	0.57
INS	chr7	61064478			245	8	0.73	2	1	5	1	9	0.75
INS	chr9	31430301			245	5	0.45	1	0.17	3	0.27	8	0.57
INS	chr9	33174969			245	15	1	3	0.3	12	0.92	1	0.17
INS	chr10	95448269			245	4	0.22	5	0.56	9	0.56	7	0.7
INS	chr12	17674884			245	6	0.5	1	0.33	3	0.21	3	0.6
INS	chr16	36260385			245	7	0.5	11	1	4	0.31	5	0.56
INS	chr22	20358785			245	10	0.56	5	1	9	0.64	5	0.71
INS	chrX	24637486			245	1	1	2	1	6	1	4	0.8
INS	chrX	129431406			245	1	0.5	4	1	4	1	2	0.4
INS	chr1	136936			244	11	0.73	9	0.69	3	0.6	3	0.27
INS	chr1	68540308			244	3	0.43	6	0.5	4	0.31	1	0.25
INS	chr1	71793266			244	14	1	6	1	8	0.8	3	0.75
INS	chr1	239407419			244	1	0.17	2	0.33	7	0.44	1	0.17
INS	chr3	28799571			244	13	0.87	2	0.29	16	0.94	2	0.67
INS	chr3	91361107			244	7	0.88	11	0.92	3	0.75	3	1
INS	chr4	172443123			244	3	0.38	1	0.25	3	0.43	1	0.17
INS	chr5	77097687			244	4	0.44	2	0.29	5	0.83	5	0.5
INS	chr7	31181070			244	9	0.9	3	0.43	13	1	11	0.92
INS	chr7	86746343			244	6	0.67	2	0.15	1	0.12	2	0.4
INS	chr7	117817363			244	8	0.89	6	1	6	0.67	3	0.43
INS	chr8	60526022			244	4	0.44	1	0.14	2	0.67	1	0.2
INS	chr8	106405204			244	3	0.21	2	0.25	9	0.6	4	0.67
INS	chr9	13432778			244	1	0.14	4	0.8	4	1	1	0.14
INS	chr9	124088201			244	4	0.4	4	0.57	5	0.56	2	0.33
INS	chr11	28983439			244	5	0.62	3	0.38	1	0.25	1	0.33
INS	chr11	48168584			244	1	0.08	8	0.57	3	0.5	3	0.75
INS	chr11	121937461			244	2	0.33	9	1	6	1	1	0.5
INS	chr11	132134707			244	2	0.4	5	0.71	2	0.67	1	1
INS	chr12	41656214			244	3	0.6	2	0.25	2	0.18	4	0.5
INS	chr12	103990135			244	4	0.4	3	0.38	1	0.14	2	0.67
INS	chr13	78543636			244	3	0.33	5	0.5	7	0.64	3	0.5
INS	chr13	89804581			244	4	0.4	2	0.2	1	0.5	2	0.29
INS	chr14	85092643			244	1	0.14	1	1	4	0.8	2	0.67
INS	chr15	25631533			244	5	0.56	2	0.33	5	0.45	1	0.33
INS	chr16	20566249			244	1	0.17	4	0.67	2	0.33	4	0.8
INS	chr18	1649823			244	5	0.83	4	0.33	1	0.17	1	0.14
INS	chr18	40167294			244	1	0.14	1	0.33	4	0.67	2	0.33
INS	chr18	43459743			244	5	0.56	3	0.38	13	0.87	4	0.8
INS	chr18	49621067			244	16	0.94	11	1	11	1	7	1
INS	chr21	29410942			244	1	0.12	5	0.5	5	0.71	1	0.33
INS	chrX	149642960			244	3	0.6	2	1	8	1	3	1
INS	chr2	39480785			243	4	0.36	2	0.29	2	0.22	2	0.5
INS	chr4	9758861			243	13	0.87	7	1	19	1	3	0.75
INS	chr7	9764541			243	8	1	6	1	9	0.9	8	0.8
INS	chr11	107460487			243	6	0.43	3	0.25	6	0.32	3	0.38
INS	chr12	84875701			243	3	0.43	3	0.3	1	0.11	3	0.3
INS	chr17	71727561			243	13	1	15	1	14	0.78	11	0.92
INS	chr21	44993877			243	12	1	4	0.67	12	0.92	6	0.75
INS	chr22	10757654			243	10	0.37	6	0.38	7	0.32	4	0.18
INS	chrX	12896521			243	6	1	4	0.8	1	1	3	1
INS	chr2	33911226			242	3	0.43	2	0.4	2	0.17	2	0.22
INS	chr3	3834527			242	5	0.38	3	0.43	10	0.71	7	0.78
INS	chr3	163287132			242	4	0.8	4	0.8	6	1	5	0.71
INS	chr4	8249291			242	4	0.4	5	0.42	3	0.25	2	0.29
INS	chr4	72950122			242	1	0.08	7	0.78	1	0.33	3	0.38
INS	chr4	147159770			242	3	0.3	4	0.8	2	0.29	3	0.5
INS	chr5	52024322			242	2	0.5	7	0.7	5	0.71	5	0.83
INS	chr7	6456468			242	10	0.91	11	1	9	1	3	0.6
INS	chr7	85241463			242	5	0.5	2	0.15	4	0.67	1	0.5
INS	chr10	67564667			242	1	0.12	4	0.67	7	0.78	3	0.43
INS	chr12	82963794			242	3	0.27	2	0.5	2	0.33	2	0.29
INS	chr12	97109949			242	2	0.22	4	0.57	10	0.67	2	0.33
INS	chr16	48419305			242	4	0.67	4	0.36	3	0.5	1	0.12
INS	chr20	12185021			242	4	0.29	4	0.57	5	0.71	2	0.29
INS	chr22	39125188			242	2	0.29	4	1	4	1	3	0.6
INS	chrX	8410474			242	3	1	2	1	1	1	1	0.5
INS	chrX	78269069			242	4	0.8	1	1	2	1	3	1
INS	chrX	85550956			242	6	1	2	1	3	1	3	1
INS	chrX	134869567			242	6	0.86	3	0.75	7	0.88	3	1
INS	chr1	17431361			241	1	0.14	6	0.43	3	0.33	3	0.33
INS	chr1	244312980			241	7	0.47	1	0.5	3	0.33	1	0.25
INS	chr2	211622976			241	2	0.2	5	0.71	5	0.71	3	0.43
INS	chr6	160669052			241	8	1	13	0.81	9	0.9	7	0.7
INS	chr10	128583438			241	10	0.77	7	0.7	11	0.79	1	0.06
INS	chr11	97972595			241	3	0.43	4	0.36	4	0.36	2	0.2
INS	chr14	30703965			241	4	0.25	4	0.67	3	0.25	3	1
INS	chr15	84433431			241	5	1	2	1	6	1	3	0.75
INS	chr17	47325027			241	9	0.47	16	0.89	8	0.57	9	0.69
INS	chr22	15470046			241	5	0.36	1	0.5	4	0.5	4	0.57
INS	chr22	26209991			241	3	0.23	4	0.57	8	0.42	6	0.5
INS	chr2	40916839			240	1	0.06	1	0.2	5	0.45	1	0.17
INS	chr3	89638700			240	6	0.6	4	0.67	10	0.83	1	0.17
INS	chr3	174796728			240	5	0.62	3	0.6	3	0.43	4	0.57
INS	chr4	39842911			240	5	0.38	4	0.4	1	0.12	1	1
INS	chr4	60646629			240	3	0.33	3	0.43	3	0.5	5	1
INS	chr4	153938748			240	11	0.55	1	1	1	0.08	2	0.5
INS	chr5	18346582			240	7	1	2	0.5	7	1	4	0.8
INS	chr5	19903535			240	4	1	4	1	6	1	1	1
INS	chr5	94200948			240	7	0.7	1	0.12	2	0.22	1	0.14
INS	chr5	132306386			240	2	0.29	2	0.33	7	0.54	1	0.25
INS	chr5	174849981			240	11	1	11	0.92	6	0.86	5	0.83
INS	chr7	13575893			240	6	0.86	3	0.75	6	1	3	0.43
INS	chr7	37161907			240	2	0.25	6	0.6	2	0.18	1	0.17
INS	chr7	101357123			240	7	0.64	8	0.47	11	0.65	2	0.5
INS	chr7	153169417			240	3	0.21	1	0.2	1	0.17	4	0.57
INS	chr9	10509559			240	4	0.36	1	0.33	1	0.11	3	0.5
INS	chr10	8269803			240	5	0.31	6	0.55	7	0.5	1	0.33
INS	chr10	20189478			240	4	0.67	4	0.44	4	0.8	1	0.33
INS	chr13	57503833			240	3	0.38	1	0.25	6	0.38	1	0.5
INS	chr13	105644787			240	7	1	2	0.67	10	1	9	1
INS	chr14	36205540			240	8	0.8	7	0.78	8	0.73	7	0.44
INS	chr15	46476897			240	2	0.4	1	0.14	3	0.18	1	0.2
INS	chr18	10364200			240	5	0.36	3	0.3	4	0.8	1	0.17
INS	chr18	65979963			240	6	1	8	1	6	0.75	8	0.89
INS	chr20	63294174			240	15	1	11	0.85	13	0.87	4	1
INS	chr3	77200324			239	8	0.67	2	1	6	0.75	3	0.6
INS	chr5	167452950			239	5	0.56	2	1	6	0.43	5	1
INS	chr6	83610749			239	6	0.38	5	0.62	2	0.33	1	0.11
INS	chr10	54332247			239	2	0.33	2	0.5	8	0.8	2	0.33
INS	chr12	41453908			239	8	0.62	1	0.17	4	0.27	2	0.5
INS	chr12	47405289			239	3	0.5	4	0.67	4	0.57	2	0.67
INS	chr1	239060594			238	4	0.33	5	0.83	4	0.36	1	0.2
INS	chr2	60064443			238	8	0.47	4	0.44	10	0.83	1	0.25
INS	chr2	62681336			238	8	0.8	2	0.29	5	0.62	3	0.75
INS	chr2	140361343			238	9	1	5	0.83	4	0.8	4	0.8
INS	chr2	185481798			238	3	1	3	1	6	0.86	3	0.43
INS	chr2	203313145			238	10	0.59	4	0.57	3	0.25	1	0.2
INS	chr4	15615475			238	8	0.89	12	0.86	7	1	6	1
INS	chr5	175799541			238	4	0.5	2	0.18	3	0.33	2	0.4
INS	chr5	178498207			238	6	0.6	1	0.09	6	0.75	1	0.2
INS	chr6	91157591			238	5	0.62	10	1	5	0.62	2	0.67
INS	chr6	98398265			238	5	0.83	2	0.4	2	0.5	3	0.5
INS	chr7	89365397			238	4	0.31	2	0.15	1	0.33	3	0.3
INS	chr7	122221006			238	3	0.43	9	0.75	3	0.5	4	0.5
INS	chr8	55908991			238	1	0.09	2	0.4	4	0.57	4	0.4
INS	chr8	75309748			238	4	0.27	4	0.25	4	0.8	1	0.17
INS	chr8	131712276			238	16	0.73	16	0.73	13	0.62	2	0.22
INS	chr9	81981617			238	4	0.33	5	0.38	4	0.57	4	0.57
INS	chr9	104421352			238	9	1	6	0.5	4	0.5	1	0.2
INS	chr11	29544896			238	8	0.62	1	0.14	14	0.7	1	0.5
INS	chr11	55884159			238	5	1	7	0.88	6	1	1	0.14
INS	chr11	103049767			238	9	0.75	2	0.17	5	0.45	4	0.44
INS	chr13	66096946			238	3	0.38	1	0.14	6	0.75	3	0.75
INS	chr18	72772813			238	6	0.43	3	0.33	4	0.5	1	0.5
INS	chr19	4049160			238	9	0.64	1	0.2	4	0.29	2	0.29
INS	chr20	37914406			238	13	1	11	0.85	15	0.79	4	0.8
INS	chrX	11520133			238	7	1	3	1	5	1	2	0.67
INS	chr5	22698743			237	6	1	1	0.25	9	1	2	0.67
INS	chr5	44929132			237	10	1	6	1	10	1	3	1
INS	chr5	58597111			237	4	1	4	0.67	7	0.64	2	0.4
INS	chr8	33886013			237	4	0.8	1	0.25	3	0.27	1	0.12
INS	chr10	21169061			237	2	0.18	2	0.29	3	0.5	5	1
INS	chr12	10002447			237	10	0.83	5	1	10	1	11	0.85
INS	chr12	126485966			237	5	0.71	1	0.17	7	0.41	2	0.25
INS	chr1	71928133			236	3	0.43	2	0.25	4	0.57	1	0.1
INS	chr1	120651800			236	3	0.27	4	0.4	6	0.43	4	0.4
INS	chr1	178062362			236	2	0.33	2	1	3	0.6	5	0.83
INS	chr1	232196585			236	6	0.43	2	0.4	1	0.5	1	0.09
INS	chr1	235025933			236	20	0.87	15	1	11	1	6	1
INS	chr2	37811539			236	3	0.23	4	0.8	3	0.33	1	0.33
INS	chr2	209089249			236	2	0.4	3	0.38	3	0.23	5	0.5
INS	chr3	71327317			236	15	1	4	0.8	10	0.91	4	1
INS	chr4	92895386			236	3	0.21	4	0.44	3	0.38	1	0.33
INS	chr5	16453561			236	10	0.91	3	1	4	1	5	0.62
INS	chr5	114312414			236	5	0.42	1	0.25	2	0.4	3	0.43
INS	chr5	115314494			236	9	0.53	4	0.67	1	0.11	3	0.3
INS	chr6	62240668			236	3	0.75	5	0.71	4	0.57	2	0.4
INS	chr6	116530904			236	3	0.43	3	0.6	2	0.33	6	0.86
INS	chr6	160065800			236	5	0.5	2	0.33	9	0.69	1	0.2
INS	chr7	14825014			236	7	1	7	1	6	0.75	2	0.5
INS	chr7	98400365			236	13	0.81	6	0.86	16	1	4	0.67
INS	chr8	93043828			236	7	0.64	3	0.43	3	0.5	3	0.33
INS	chr8	115408372			236	2	0.17	4	0.57	2	0.17	2	0.22
INS	chr8	121293381			236	2	0.18	1	0.1	3	0.3	2	0.4
INS	chr10	107736295			236	7	0.5	3	0.33	6	0.86	4	0.4
INS	chr11	123371086			236	14	1	9	0.9	10	1	5	0.83
INS	chr12	109106894			236	6	0.55	7	0.58	1	0.5	4	0.44
INS	chr13	52278333			236	13	1	4	1	6	1	2	0.5
INS	chr13	97828348			236	3	0.27	1	0.17	3	0.38	5	1
INS	chr14	47588231			236	5	0.42	1	0.2	2	0.29	3	0.33
INS	chr14	83016540			236	1	0.11	1	0.2	5	0.62	2	0.33
INS	chr15	42763145			236	3	0.33	2	0.17	3	0.27	2	0.33
INS	chr20	53190088			236	2	0.22	3	0.43	1	0.2	1	0.14
INS	chr22	18873309			236	1	0.05	5	0.25	3	0.33	5	0.23
INS	chr1	9116184			235	12	0.86	9	1	8	1	9	1
INS	chr2	36604795			235	11	0.92	8	0.8	9	0.9	4	0.8
INS	chr7	10591588			235	4	0.44	6	0.86	2	0.29	4	0.8
INS	chr7	33749079			235	14	0.93	8	1	16	0.94	1	0.25
INS	chr7	62379368			235	11	0.73	6	0.43	2	0.29	1	0.11
INS	chr7	114587881			235	4	0.57	4	0.67	4	1	1	0.17
INS	chr8	12202052			235	2	0.12	5	0.45	3	0.18	2	0.25
INS	chr10	3085748			235	2	0.33	3	0.33	10	0.71	1	0.25
INS	chr12	79026704			235	3	0.5	5	0.71	2	0.29	3	0.27
INS	chr14	52493217			235	8	1	1	0.09	4	0.36	2	1
INS	chr15	26635012			235	2	0.29	11	1	6	0.55	3	0.38
INS	chr17	43452488			235	5	0.5	6	0.43	7	0.35	4	0.67
INS	chr19	9051114			235	2	0.25	8	1	1	0.17	1	0.5
INS	chr1	90379125			234	1	0.06	1	0.5	1	0.14	3	0.75
INS	chr3	26485743			234	4	0.57	1	0.33	6	1	6	0.75
INS	chr3	145690309			234	5	0.62	8	1	6	0.5	4	0.44
INS	chr4	33851421			234	4	0.67	1	0.33	7	0.88	1	1
INS	chr5	17493387			234	1	0.5	4	0.8	4	0.5	7	0.88
INS	chr5	39858740			234	2	0.67	1	0.2	2	0.5	5	0.71
INS	chr7	89527692			234	5	0.71	2	0.29	2	0.67	3	0.5
INS	chr7	125875050			234	1	0.1	4	0.57	3	0.43	4	0.67
INS	chr8	112162059			234	8	1	9	1	10	0.83	7	0.7
INS	chr8	126969784			234	11	0.5	3	0.2	2	0.18	4	0.5
INS	chr9	40478628			234	6	0.55	1	0.5	1	0.08	2	0.67
INS	chr9	66974360			234	7	0.88	3	0.75	3	0.33	2	0.67
INS	chr10	12317224			234	7	0.88	9	1	7	0.88	6	1
INS	chr10	62491560			234	2	0.4	4	0.57	2	0.67	3	0.6
INS	chr10	95986343			234	13	1	4	1	11	1	5	0.62
INS	chr11	129143074			234	7	0.88	3	0.6	6	0.6	3	0.5
INS	chr12	105378696			234	6	0.6	1	0.2	7	0.7	3	0.38
INS	chr13	63434952			234	3	0.3	2	0.4	7	0.5	2	0.29
INS	chr14	41370792			234	3	0.38	7	1	6	1	3	0.38
INS	chr14	73509811			234	3	0.38	7	1	5	0.45	3	1
INS	chr15	20108606			234	10	0.83	11	0.92	7	0.54	1	0.33
INS	chr15	28184937			234	8	1	6	1	4	1	3	0.75
INS	chr16	17470923			234	11	1	3	1	7	0.88	9	0.9
INS	chr17	69406433			234	5	0.62	5	0.71	18	0.82	6	0.6
INS	chr18	9035870			234	3	0.23	2	0.22	4	0.36	1	0.17
INS	chrX	597965			234	1	0.2	1	0.2	3	0.5	1	1
INS	chr1	92550759			233	1	0.1	4	0.33	6	0.6	7	0.64
INS	chr1	191825071			233	4	0.67	2	0.4	5	0.45	2	0.22
INS	chr3	98183496			233	13	1	5	1	12	0.86	12	0.86
INS	chr4	76319455			233	5	0.31	1	0.12	9	0.64	2	0.22
INS	chr8	66469647			233	7	0.54	4	1	2	0.4	5	0.56
INS	chr9	88691155			233	5	0.24	2	0.33	8	0.42	2	0.29
INS	chr15	65448867			233	2	0.4	3	0.6	3	0.33	2	0.4
INS	chr17	56170776			233	6	0.86	3	0.3	2	0.4	1	0.17
INS	chr20	24512109			233	6	0.5	2	0.29	4	0.5	3	0.6
INS	chr1	31832980			232	3	0.25	2	0.25	5	0.45	6	0.86
INS	chr1	220090913			232	3	0.43	1	0.33	4	0.36	4	0.44
INS	chr2	37037147			232	5	0.33	6	0.5	7	0.5	3	0.3
INS	chr2	40200249			232	7	1	9	0.82	4	0.8	1	0.25
INS	chr2	234315814			232	6	0.55	6	0.55	5	0.42	1	0.33
INS	chr3	17063254			232	16	1	6	0.86	14	1	5	0.83
INS	chr3	57302531			232	2	0.18	2	0.25	4	0.36	1	0.12
INS	chr3	161887444			232	3	0.43	4	0.8	4	0.33	2	0.22
INS	chr4	124389501			232	3	0.27	1	0.12	4	0.31	1	0.25
INS	chr4	132309533			232	7	0.54	2	0.29	7	1	2	0.25
INS	chr8	127283000			232	7	0.5	3	0.25	13	0.62	4	0.67
INS	chr9	121899363			232	4	0.36	3	0.6	5	0.38	3	0.5
INS	chr10	46346501			232	10	1	6	0.86	6	0.6	6	0.67
INS	chr10	99256369			232	18	0.95	11	0.92	9	0.9	11	0.85
INS	chr12	81933802			232	7	1	8	1	4	1	2	0.67
INS	chr14	30254469			232	7	1	6	0.67	4	0.44	3	1
INS	chrX	57698630			232	5	1	5	0.83	1	1	2	0.4
INS	chr1	31495082			231	10	0.83	6	0.6	5	0.5	3	0.3
INS	chr1	146200436			231	2	0.2	2	0.25	4	0.5	1	0.2
INS	chr2	4601963			231	4	0.44	5	0.83	4	0.67	1	0.17
INS	chr4	170464123			231	6	0.38	4	0.67	4	0.44	6	0.86
INS	chr5	116158172			231	1	0.12	1	0.2	10	0.71	2	0.67
INS	chr8	59682179			231	4	0.44	4	0.44	2	0.29	3	0.27
INS	chr11	50117436			231	4	0.44	4	0.8	6	0.75	1	0.14
INS	chr13	37375846			231	3	0.27	2	0.29	6	0.55	2	0.4
INS	chr13	42688565			231	4	0.57	5	0.5	3	0.38	2	0.2
INS	chr13	101788874			231	8	0.73	5	0.5	12	0.92	3	0.38
INS	chr13	104219011			231	3	0.6	6	0.86	2	0.22	3	0.75
INS	chr14	60746899			231	7	0.44	5	1	5	0.42	3	0.3
INS	chr14	80656280			231	2	0.25	6	0.67	8	0.5	3	0.3
INS	chr15	86410809			231	5	1	1	0.2	2	0.25	3	1
INS	chr1	10212888			230	5	0.29	8	0.5	1	0.07	1	0.07
INS	chr1	103405429			230	10	0.62	6	0.43	2	0.25	3	0.6
INS	chr2	49444965			230	3	0.6	2	0.67	6	0.5	1	0.25
INS	chr2	224253973			230	1	0.1	3	0.75	1	0.14	1	0.5
INS	chr3	19403363			230	1	0.14	4	0.67	4	0.4	3	0.38
INS	chr4	5868255			230	4	0.44	3	0.5	4	0.29	1	0.08
INS	chr4	6337108			230	4	0.33	6	1	6	0.38	2	0.67
INS	chr4	129581703			230	2	0.17	3	0.5	5	0.56	5	0.62
INS	chr5	166463236			230	4	0.5	2	0.2	2	0.25	1	0.12
INS	chr6	8403308			230	4	0.33	3	0.6	3	0.5	2	0.15
INS	chr6	8803797			230	5	0.62	5	0.83	5	0.62	1	0.33
INS	chr6	21854487			230	2	0.33	3	1	4	0.57	6	0.67
INS	chr6	25005696			230	7	1	5	1	5	1	3	0.33
INS	chr6	80621526			230	3	0.19	3	0.43	3	0.33	5	0.29
INS	chr7	46818517			230	4	0.57	4	0.67	9	1	1	1
INS	chr7	103060022			230	5	0.56	3	1	3	0.43	4	0.67
INS	chr8	23631288			230	3	0.3	3	0.5	7	0.64	1	0.33
INS	chr8	62792531			230	10	0.91	10	1	10	0.83	11	0.85
INS	chr8	80094484			230	7	0.64	6	0.43	8	0.67	4	0.36
INS	chr8	117617589			230	2	0.12	7	0.47	13	0.68	4	0.4
INS	chr9	11712520			230	6	0.55	8	0.8	3	0.6	6	0.67
INS	chr9	23504282			230	7	0.44	4	0.57	3	0.33	1	0.11
INS	chr9	102011530			230	4	0.44	3	0.5	5	0.62	1	0.17
INS	chr10	18208766			230	12	0.63	2	0.22	5	0.36	5	0.5
INS	chr10	82917958			230	1	0.2	1	0.25	3	0.3	1	0.33
INS	chr10	91316031			230	5	0.62	3	1	12	0.8	5	0.83
INS	chr11	4886719			230	6	0.67	2	0.29	9	0.6	1	0.14
INS	chr11	49690278			230	5	0.5	1	0.5	3	0.6	1	0.5
INS	chr12	82997354			230	4	0.4	5	0.56	5	0.5	2	0.5
INS	chr12	109209904			230	2	0.15	4	0.33	1	0.14	1	0.17
INS	chr12	132892414			230	7	0.47	4	0.67	3	0.5	2	0.33
INS	chr13	67329324			230	13	0.93	2	1	12	0.8	6	0.86
INS	chr14	45389788			230	4	1	8	1	11	0.79	7	1
INS	chr15	55274796			230	9	0.9	3	1	2	0.22	3	1
INS	chr19	28142179			230	2	0.22	4	0.44	5	0.45	2	0.29
INS	chr21	9089172			230	12	0.8	3	0.75	6	0.67	2	0.4
INS	chr1	28073105			229	1	0.17	10	0.91	6	1	2	0.67
INS	chr1	61509881			229	3	0.38	5	0.56	5	0.71	4	0.8
INS	chr1	93282464			229	5	0.45	2	0.4	7	0.47	3	0.38
INS	chr1	99001673			229	3	0.3	1	0.33	5	0.56	2	0.29
INS	chr2	87959058			229	3	0.6	3	0.75	3	0.27	3	0.75
INS	chr3	28113400			229	5	0.33	6	0.67	2	0.22	1	0.33
INS	chr3	48486241			229	3	0.5	8	0.89	6	0.86	9	0.82
INS	chr4	186061263			229	1	0.07	6	0.86	6	0.86	3	0.43
INS	chr5	21875594			229	13	1	3	1	8	0.8	5	0.83
INS	chr5	170171752			229	6	0.55	3	0.43	3	0.5	5	0.5
INS	chr7	56207252			229	3	0.25	6	0.86	1	0.25	1	0.14
INS	chr10	60756905			229	1	0.14	1	0.1	3	0.43	3	0.6
INS	chr10	67237124			229	1	1	3	1	1	0.2	1	0.17
INS	chr10	79806586			229	13	1	4	1	6	1	4	0.8
INS	chr11	10329657			229	8	0.5	3	0.3	4	0.27	2	0.4
INS	chr11	131874004			229	2	0.4	3	1	3	0.33	1	0.5
INS	chr12	128622351			229	2	0.29	6	0.75	3	0.23	1	0.2
INS	chr18	9084924			229	4	0.44	4	0.44	2	0.29	2	0.25
INS	chr18	62766067			229	3	1	2	0.33	6	0.55	3	0.6
INS	chr20	22327802			229	2	0.25	5	0.62	4	0.33	4	0.5
INS	chr2	61584845			228	2	0.22	1	0.2	6	0.46	1	0.25
INS	chr3	5079548			228	15	1	6	1	16	1	3	0.6
INS	chr3	86280838			228	3	0.33	3	0.23	2	0.33	1	0.25
INS	chr3	135053003			228	3	0.27	2	0.4	3	0.27	1	0.17
INS	chr6	146472566			228	2	0.25	5	0.62	2	0.5	1	0.14
INS	chr6	168270259			228	8	0.89	8	0.89	12	1	7	0.88
INS	chr8	6024916			228	8	0.67	5	0.83	1	0.25	2	0.5
INS	chr8	102107197			228	7	0.7	5	1	7	0.54	3	0.6
INS	chr9	124232053			228	10	1	7	0.7	6	1	3	0.75
INS	chr10	53851673			228	3	0.33	6	0.6	5	0.62	2	0.29
INS	chr11	85583118			228	6	1	7	0.88	6	1	3	0.38
INS	chr12	55438899			228	3	0.33	2	0.29	3	0.5	2	0.33
INS	chr12	82937752			228	6	0.5	1	0.14	3	0.43	1	0.33
INS	chr13	48525375			228	7	0.7	2	0.25	4	0.8	4	0.57
INS	chr15	44768656			228	1	0.25	4	1	4	0.8	1	0.33
INS	chr15	101980169			228	6	0.5	3	0.43	4	0.36	5	0.62
INS	chr16	19570836			228	4	0.67	4	1	2	0.13	4	0.8
INS	chr21	45669795			228	2	0.25	2	0.67	8	0.53	2	0.25
INS	chr22	35170402			228	6	0.6	3	0.43	2	0.2	2	0.33
INS	chr2	43400479			227	6	0.33	1	0.09	3	0.38	4	0.57
INS	chr3	182099874			227	5	0.83	5	0.62	5	0.71	2	1
INS	chr4	183622672			227	8	1	2	1	5	1	2	0.67
INS	chr5	176306395			227	13	1	10	0.91	10	1	4	0.67
INS	chr6	82934932			227	11	1	11	1	8	0.89	9	0.9
INS	chr7	128569094			227	6	0.5	4	0.8	5	0.36	3	0.43
INS	chr8	93039563			227	5	0.31	3	0.3	2	0.18	4	0.33
INS	chr8	109894306			227	4	0.25	2	0.18	4	0.2	4	0.36
INS	chr11	37053234			227	4	0.5	1	0.25	4	0.8	2	0.4
INS	chr11	45738463			227	9	0.82	4	0.8	14	1	4	0.5
INS	chr11	129585423			227	9	0.75	3	0.6	7	0.88	11	0.92
INS	chr15	85992523			227	15	0.88	3	1	14	1	12	0.92
INS	chr17	80056019			227	10	0.38	5	0.5	5	0.26	6	0.75
INS	chrX	72681900			227	4	0.8	3	1	7	1	2	0.67
INS	chr1	61334543			226	4	0.36	7	0.54	6	0.4	2	0.29
INS	chr1	194389295			226	4	0.67	2	0.4	13	0.76	5	0.56
INS	chr1	211460842			226	6	0.43	6	0.6	7	0.39	2	0.17
INS	chr2	149519838			226	2	0.29	2	0.4	6	0.4	4	0.67
INS	chr3	123677886			226	2	0.18	7	0.54	4	0.5	6	0.55
INS	chr3	164679205			226	5	1	2	1	5	1	4	0.5
INS	chr4	168005205			226	5	0.56	1	0.2	3	0.43	1	0.25
INS	chr4	168542719			226	4	0.29	2	0.22	4	0.8	1	0.14
INS	chr5	109892686			226	11	0.85	3	0.6	7	1	3	0.5
INS	chr5	155417652			226	2	0.22	3	0.38	3	0.5	3	0.38
INS	chr6	155603785			226	3	0.43	1	0.12	4	0.27	4	0.44
INS	chr6	160857482			226	17	0.94	8	0.67	21	1	4	0.67
INS	chr7	28912836			226	3	0.38	5	0.5	3	0.33	1	0.2
INS	chr7	82217396			226	3	0.33	2	0.25	3	0.33	3	0.5
INS	chr10	48181860			226	5	1	4	0.67	7	0.64	4	0.44
INS	chr11	83499900			226	2	0.2	3	0.38	5	0.62	3	0.23
INS	chr12	18924636			226	4	0.5	2	0.67	4	0.4	2	0.67
INS	chr12	76674264			226	5	0.56	2	0.4	2	0.2	7	0.58
INS	chr12	93052414			226	3	0.3	2	0.4	2	0.33	2	0.33
INS	chr13	75776164			226	3	0.33	3	0.6	2	0.29	2	0.67
INS	chr14	58254335			226	12	1	4	1	6	1	6	0.86
INS	chr16	32408631			226	1	0.12	3	0.75	8	0.73	3	0.38
INS	chr18	34947180			226	7	0.78	5	1	9	0.82	1	0.1
INS	chr19	24085410			226	8	1	3	0.75	10	0.83	2	0.33
INS	chr19	29016186			226	6	0.75	6	0.6	5	0.62	8	0.5
INS	chr21	38707310			226	4	0.36	4	0.4	5	0.31	4	0.36
INS	chrX	65641552			226	5	1	2	1	5	1	2	1
INS	chrX	135386284			226	3	1	2	1	5	0.83	2	1
INS	chrX	141968029			226	2	1	4	1	2	1	1	0.25
INS	chrX	148143189			226	5	1	2	1	3	0.75	1	1
INS	chr1	212524209			225	4	0.27	2	0.4	4	0.5	3	0.25
INS	chr2	119844101			225	7	0.47	5	0.5	5	0.56	4	0.57
INS	chr5	108992510			225	4	0.44	5	0.71	5	0.62	5	0.42
INS	chr6	149562319			225	1	0.2	2	0.25	7	0.5	1	0.2
INS	chr7	94492314			225	5	0.42	1	0.12	4	0.44	1	0.14
INS	chr7	115545636			225	7	0.47	9	0.75	8	0.53	7	0.58
INS	chr8	54670673			225	9	0.5	1	0.14	1	0.5	3	0.3
INS	chr8	142970297			225	26	0.96	21	1	18	1	5	0.62
INS	chr9	87766426			225	10	1	11	1	6	0.86	2	0.4
INS	chr10	92975815			225	8	0.67	6	0.75	12	1	9	0.6
INS	chr10	126564837			225	20	1	5	1	17	0.85	6	0.67
INS	chr16	9264921			225	1	0.08	3	0.6	2	0.2	1	0.2
INS	chr1	73972391			224	7	0.54	2	0.5	4	0.31	3	0.3
INS	chr1	214848844			224	4	0.5	1	0.2	2	0.5	1	0.33
INS	chr3	4217523			224	7	0.88	3	1	15	1	3	0.6
INS	chr3	22425068			224	17	0.94	14	1	7	0.88	8	0.89
INS	chr3	80940056			224	4	0.27	1	0.25	3	0.43	4	0.44
INS	chr3	112271395			224	4	0.44	3	0.75	3	0.23	3	0.5
INS	chr3	175811456			224	3	0.75	3	0.75	4	0.36	5	0.62
INS	chr4	158689597			224	11	1	4	1	5	0.5	1	0.17
INS	chr5	13598562			224	17	0.89	7	1	9	1	8	1
INS	chr5	68690334			224	4	0.67	4	0.8	5	0.71	2	1
INS	chr7	46692467			224	2	0.25	3	0.5	4	0.44	1	0.2
INS	chr7	119332799			224	7	0.64	3	0.6	8	0.67	2	0.25
INS	chr8	82276364			224	2	0.67	5	0.62	5	0.5	3	0.5
INS	chr8	96573339			224	21	0.95	16	1	17	0.89	11	0.79
INS	chr8	113670670			224	5	0.56	4	0.5	5	0.36	7	0.44
INS	chr8	128868066			224	8	0.8	2	1	2	1	3	0.5
INS	chr10	132514643			224	9	0.9	8	0.8	2	1	4	1
INS	chr11	55299526			224	5	0.83	4	1	5	1	6	0.86
INS	chr11	85895222			224	9	0.9	10	1	6	0.75	1	0.5
INS	chr13	75948228			224	10	1	8	0.73	8	0.89	3	0.43
INS	chr13	80357402			224	3	0.6	1	0.2	6	0.67	2	1
INS	chr14	26809040			224	4	0.33	1	0.33	3	0.75	1	0.33
INS	chr14	76299659			224	2	0.29	3	0.38	5	0.56	2	0.25
INS	chr17	11576664			224	3	0.33	3	0.75	7	0.58	3	0.43
INS	chr19	56237968			224	10	1	17	0.94	4	1	5	0.83
INS	chr21	35380889			224	5	1	11	1	12	1	10	0.71
INS	chr1	40469691			223	3	0.16	4	0.5	2	0.29	1	0.33
INS	chr1	66512313			223	1	0.17	5	1	2	0.12	2	0.4
INS	chr1	82744657			223	3	0.6	4	0.5	3	0.43	4	0.44
INS	chr1	232332382			223	9	0.82	6	0.86	12	1	4	0.57
INS	chr4	27045654			223	6	0.5	5	0.62	6	0.46	3	0.33
INS	chr6	40904717			223	11	0.92	5	0.83	5	1	5	1
INS	chr7	11180249			223	5	1	10	0.77	17	1	4	0.8
INS	chr9	112514741			223	1	0.11	2	0.5	18	1	1	0.17
INS	chr10	67849299			223	3	0.23	10	1	13	0.93	11	0.92
INS	chr16	56406041			223	12	0.92	6	1	15	0.94	6	0.6
INS	chr17	65970819			223	15	0.79	6	0.75	11	0.61	9	0.56
INS	chr18	24023949			223	4	0.29	1	0.1	3	0.38	1	0.25
INS	chr18	34914071			223	4	0.33	2	0.25	2	0.17	1	0.17
INS	chr21	5216452			223	20	0.8	9	0.9	11	0.73	8	0.53
INS	chrX	80461160			223	6	1	1	0.5	4	1	2	1
INS	chrX	119125738			223	7	0.88	1	1	7	1	4	0.8
INS	chr1	82516723			222	2	0.22	3	0.3	3	0.33	3	0.75
INS	chr1	109219264			222	2	1	5	0.45	5	0.71	2	0.5
INS	chr2	50239664			222	11	1	7	1	12	1	1	1
INS	chr3	181529527			222	3	0.19	3	0.43	4	0.33	2	0.5
INS	chr5	28021498			222	9	0.82	2	0.29	4	0.57	2	0.5
INS	chr5	53476037			222	6	0.86	2	1	9	0.9	2	0.29
INS	chr5	59989089			222	1	0.2	1	0.5	3	0.38	2	0.5
INS	chr5	112085684			222	7	0.5	8	0.89	3	0.3	5	0.71
INS	chr7	82532867			222	2	0.2	2	0.5	3	0.75	2	0.33
INS	chr8	54125430			222	5	0.36	2	0.22	5	0.62	3	0.33
INS	chr8	100214990			222	10	0.77	6	0.6	7	0.88	4	0.5
INS	chr9	69841166			222	1	0.11	5	0.45	3	0.25	1	0.08
INS	chr10	38711920			222	10	1	3	0.33	6	0.67	2	1
INS	chr10	82301688			222	4	0.57	3	0.5	2	0.67	6	0.6
INS	chr11	46752163			222	4	0.33	7	0.54	2	0.4	3	0.6
INS	chr12	98436636			222	1	0.17	5	1	10	0.83	3	0.6
INS	chr14	97461011			222	1	0.17	3	0.33	5	0.31	5	0.71
INS	chr17	70276324			222	12	1	12	0.86	13	1	8	0.89
INS	chr18	30912587			222	2	0.4	6	0.86	5	0.5	2	0.25
INS	chr19	56697021			222	3	0.2	3	0.21	2	0.5	2	0.18
INS	chr22	49879746			222	9	1	7	0.88	15	1	4	1
INS	chr1	32539742			221	12	0.92	7	1	13	0.93	3	0.75
INS	chr3	61885682			221	10	0.91	7	1	5	0.71	3	0.75
INS	chr3	75289650			221	13	1	4	0.57	11	0.85	8	1
INS	chr3	79612874			221	11	1	9	0.82	9	0.9	8	1
INS	chr4	73867758			221	3	0.43	4	0.57	5	0.42	6	0.86
INS	chr5	92774530			221	4	0.29	2	0.22	1	0.11	2	0.33
INS	chr6	113380316			221	12	0.86	10	1	6	1	5	0.62
INS	chr6	162787570			221	3	0.21	3	1	7	1	4	0.8
INS	chr7	119731494			221	5	0.62	8	0.57	2	0.5	2	0.33
INS	chr7	140362570			221	2	0.22	2	0.2	3	0.3	2	0.22
INS	chr11	37561639			221	5	0.56	2	0.67	3	0.75	5	0.71
INS	chr13	21448193			221	5	0.5	15	0.94	1	1	9	0.9
INS	chr13	28728261			221	7	0.88	7	1	4	0.29	6	0.75
INS	chr15	101894029			221	1	0.09	3	0.3	2	0.29	1	0.11
INS	chr18	34046609			221	2	0.67	5	0.62	6	0.75	4	0.31
INS	chr18	60877635			221	6	0.86	3	0.75	12	0.8	1	0.14
INS	chr19	17055127			221	5	0.5	2	0.33	5	0.71	2	0.67
INS	chr20	420667			221	11	0.92	10	1	10	0.91	10	0.67
INS	chr20	8681122			221	4	0.36	1	0.25	4	0.33	2	0.5
INS	chr1	81068339			220	3	0.27	3	0.3	3	0.3	8	0.62
INS	chr2	76030577			220	3	0.2	2	0.25	5	0.71	1	0.25
INS	chr3	107778996			220	7	0.78	9	1	8	1	2	0.5
INS	chr4	140362275			220	5	0.42	3	0.5	5	0.5	2	0.22
INS	chr5	7741737			220	11	0.79	5	0.83	12	0.92	7	0.78
INS	chr5	24449754			220	14	1	2	0.67	7	1	8	1
INS	chr5	55209944			220	5	0.33	2	0.4	3	0.43	8	0.8
INS	chr8	19514477			220	4	1	2	1	10	1	3	1
INS	chr9	136608237			220	13	0.68	9	1	3	0.21	2	0.67
INS	chr10	9055800			220	11	1	4	1	5	1	1	0.33
INS	chr10	85112542			220	3	0.21	3	0.33	3	0.43	5	0.56
INS	chr11	5844255			220	6	0.67	6	0.5	6	0.55	3	0.6
INS	chr11	109269616			220	4	0.33	2	0.29	4	0.33	1	0.2
INS	chr12	107009565			220	4	0.67	5	0.33	3	0.33	3	0.6
INS	chr13	109225006			220	4	0.33	4	1	3	0.6	3	0.75
INS	chr14	105804014			220	3	0.75	4	0.8	3	1	1	1
INS	chr15	27313252			220	15	0.88	3	1	6	0.86	6	1
INS	chr15	66517457			220	1	0.1	4	0.5	3	0.43	3	0.33
INS	chr19	49218213			220	5	0.56	3	0.25	5	0.5	3	0.43
INS	chr20	20296011			220	10	0.91	10	1	5	1	9	0.82
INS	chr20	55706430			220	4	0.67	2	0.5	2	1	2	0.29
INS	chr21	23428959			220	8	1	9	0.9	8	1	3	1
INS	chrX	5249111			220	6	0.86	4	1	4	0.8	3	1
INS	chrX	68641934			220	6	1	3	1	2	1	2	1
INS	chr1	14514346			219	4	0.27	4	0.44	9	0.39	6	0.55
INS	chr2	16148442			219	4	0.67	4	0.57	1	0.33	2	0.17
INS	chr2	230499512			219	6	0.86	9	1	13	0.93	4	0.67
INS	chr4	180632134			219	3	0.6	1	0.2	2	0.2	1	0.33
INS	chr6	74162845			219	2	0.4	3	0.5	1	1	1	0.2
INS	chr10	67133307			219	3	0.6	9	0.56	5	0.71	7	0.88
INS	chr10	70554956			219	13	0.93	1	1	8	1	3	0.75
INS	chr12	94868532			219	6	0.46	2	0.29	8	0.4	4	0.44
INS	chr16	20927051			219	8	0.4	1	0.17	4	0.5	2	0.33
INS	chr20	4033200			219	10	0.83	11	1	10	0.77	10	0.77
INS	chrX	113025159			219	7	1	5	0.83	1	1	4	1
INS	chr1	69938997			218	4	0.5	1	0.33	3	0.25	4	0.67
INS	chr1	103816981			218	4	0.33	1	0.33	1	0.2	3	1
INS	chr2	27557927			218	4	0.5	4	0.8	2	0.4	4	0.57
INS	chr2	52189293			218	5	0.56	5	0.62	2	0.25	2	0.5
INS	chr2	87400250			218	6	0.25	9	0.64	4	0.44	1	0.2
INS	chr2	97266710			218	22	0.96	15	1	27	0.96	13	0.93
INS	chr2	185153027			218	5	0.36	1	0.25	3	0.43	5	1
INS	chr2	225035544			218	3	0.23	7	0.7	5	0.71	4	0.44
INS	chr3	132883572			218	9	0.9	2	0.33	2	0.33	3	0.43
INS	chr3	165479205			218	3	0.38	4	0.5	1	0.2	2	0.5
INS	chr4	106849183			218	7	1	7	0.88	5	1	2	0.5
INS	chr5	40506390			218	2	1	5	0.71	6	0.86	2	0.5
INS	chr6	51343212			218	3	0.6	7	0.7	3	0.38	4	0.44
INS	chr7	92904112			218	2	0.29	9	0.82	2	0.33	2	0.5
INS	chr9	24829490			218	1	0.5	3	0.3	2	0.25	4	1
INS	chr10	117800066			218	3	0.15	6	0.32	6	0.22	2	0.18
INS	chr11	77098730			218	17	0.94	6	1	6	1	6	0.75
INS	chr11	102004897			218	3	0.33	3	0.75	2	0.5	4	0.4
INS	chr12	127927128			218	5	0.56	3	0.5	3	0.5	3	1
INS	chr13	38036184			218	8	1	5	0.83	5	1	1	0.2
INS	chr14	65935798			218	4	0.57	4	0.4	4	0.33	3	0.27
INS	chr14	80417871			218	2	0.15	5	0.71	5	0.71	5	0.71
INS	chr15	98055777			218	3	0.3	6	0.6	1	0.17	4	0.44
INS	chr16	46630557			218	6	1	4	1	2	0.2	1	0.25
INS	chr17	49125751			218	12	0.8	6	0.43	13	0.62	7	0.7
INS	chr18	72528895			218	3	0.38	5	0.62	3	0.38	1	0.11
INS	chr19	2553989			218	5	0.38	1	0.11	9	0.64	2	0.29
INS	chr20	38855909			218	6	0.55	3	0.43	1	0.09	8	0.67
INS	chr20	42276498			218	4	0.36	1	0.25	4	1	1	0.12
INS	chr20	63647946			218	6	0.4	5	0.71	5	0.33	4	0.57
INS	chrX	124676259			218	3	1	2	0.67	4	1	2	0.67
INS	chr2	177811519			217	2	0.67	2	0.25	5	0.56	4	0.57
INS	chr3	130091234			217	8	0.44	2	0.22	3	0.16	1	0.25
INS	chr4	90271865			217	2	1	3	1	13	1	3	0.75
INS	chr4	124753643			217	2	0.29	5	0.5	3	0.33	1	0.2
INS	chr4	151769464			217	1	0.06	5	0.45	4	0.44	1	0.14
INS	chr6	152188975			217	3	0.19	5	0.5	3	0.38	3	0.3
INS	chr7	124141279			217	7	0.54	7	0.64	12	0.71	5	0.62
INS	chr10	2562628			217	11	0.92	7	0.7	18	1	4	0.8
INS	chr11	61316933			217	5	0.62	8	1	9	0.56	6	0.86
INS	chr12	61042815			217	3	0.5	3	0.33	3	0.38	2	0.4
INS	chr13	21915653			217	9	0.47	7	0.64	3	0.21	3	0.21
INS	chr13	41016930			217	3	0.27	3	1	4	0.22	6	0.6
INS	chr14	34159558			217	4	0.4	7	0.64	4	0.31	2	0.5
INS	chr18	3127308			217	4	0.36	1	0.2	11	0.73	1	0.25
INS	chr1	71688311			216	5	0.42	6	0.43	5	0.5	2	0.4
INS	chr1	72348034			216	2	0.33	2	0.67	4	0.67	2	0.4
INS	chr1	189005901			216	6	0.75	4	0.57	1	0.17	5	0.45
INS	chr2	212763557			216	1	0.25	4	0.4	3	0.75	3	0.6
INS	chr3	22513726			216	4	1	2	1	8	0.8	4	0.5
INS	chr3	22524383			216	9	0.9	1	0.5	2	0.29	1	0.17
INS	chr3	33238167			216	12	0.86	3	1	8	1	1	0.12
INS	chr3	87687840			216	5	0.45	3	0.43	6	0.4	2	0.22
INS	chr4	1590957			216	3	0.38	4	0.57	3	0.38	1	0.25
INS	chr4	31834908			216	1	0.2	1	1	3	0.5	3	1
INS	chr4	69127281			216	3	1	1	0.17	8	0.89	5	0.5
INS	chr4	117431331			216	7	1	4	1	5	0.56	1	1
INS	chr6	48413352			216	8	1	3	0.43	4	0.8	3	0.6
INS	chr6	143771133			216	4	0.4	4	0.57	5	0.24	2	0.4
INS	chr7	62400255			216	8	0.38	6	0.6	9	0.5	4	0.44
INS	chr7	81255229			216	6	0.55	3	0.6	6	0.43	3	0.43
INS	chr8	76584369			216	2	0.25	2	0.5	7	0.58	2	1
INS	chr8	78474106			216	3	0.21	3	0.33	7	0.54	4	0.31
INS	chr8	108201252			216	8	0.36	2	0.25	2	0.18	3	0.21
INS	chr10	115389540			216	6	0.55	4	0.4	7	0.88	8	0.38
INS	chr11	7127830			216	3	0.27	2	1	5	0.5	1	0.33
INS	chr12	95322834			216	3	0.43	3	0.43	2	0.18	2	0.33
INS	chr12	99139345			216	11	0.79	3	1	5	0.71	7	1
INS	chr12	103023258			216	3	1	5	0.56	9	0.82	3	0.43
INS	chr13	38004831			216	4	0.44	4	0.57	3	0.25	2	0.5
INS	chr14	41670258			216	3	0.21	3	0.38	3	1	3	0.75
INS	chr17	10571335			216	3	0.3	5	0.45	1	0.17	2	0.5
INS	chr22	10868788			216	1	1	1	1	3	1	1	1
INS	chr22	48956877			216	5	0.83	7	0.88	10	1	8	0.8
INS	chrX	44604089			216	8	1	6	1	3	1	1	1
INS	chrX	67903305			216	3	1	1	1	2	1	1	1
INS	chrX	74082538			216	1	0.5	3	1	4	1	1	1
INS	chrX	133486239			216	4	0.8	3	1	4	1	2	1
INS	chr1	93845504			215	12	0.92	7	0.88	8	0.89	7	0.78
INS	chr1	199161014			215	6	0.6	2	0.4	5	0.62	3	0.6
INS	chr4	173483374			215	6	0.55	4	0.5	4	0.36	7	0.7
INS	chr7	64783312			215	4	0.67	6	0.86	4	0.27	2	0.5
INS	chr7	150042240			215	8	0.47	7	0.64	6	0.5	3	0.38
INS	chr8	1344119			215	4	0.67	4	0.67	2	1	2	0.29
INS	chr10	26303450			215	5	0.42	1	0.2	13	0.68	6	0.46
INS	chr11	44662919			215	10	1	5	0.83	3	0.75	4	0.67
INS	chr12	96806213			215	3	0.43	3	0.27	2	0.33	1	0.2
INS	chr13	52260888			215	3	0.27	1	0.17	5	0.62	5	0.62
INS	chr15	60113724			215	13	0.93	10	1	6	0.86	3	0.6
INS	chr15	67113097			215	7	0.39	2	0.12	6	0.33	1	0.25
INS	chr15	76726157			215	7	0.37	8	0.73	7	0.64	1	0.2
INS	chr21	37757152			215	6	0.38	1	0.2	5	0.36	2	0.25
INS	chrX	68643121			215	4	1	2	0.67	3	1	3	1
INS	chrY	779041			215	4	1	1	1	4	1	2	0.67
INS	chr1	164941684			214	4	0.67	5	0.45	1	0.17	1	0.2
INS	chr1	172071088			214	2	0.15	2	0.2	2	0.15	3	0.38
INS	chr1	196824750			214	1	0.17	2	1	6	0.6	1	0.2
INS	chr1	197713907			214	17	0.89	4	1	6	1	4	0.8
INS	chr1	200273911			214	6	0.38	2	0.4	5	0.42	2	1
INS	chr3	10070478			214	13	0.93	6	0.75	11	1	5	0.83
INS	chr3	30531588			214	9	1	2	1	12	0.86	3	0.5
INS	chr3	102267461			214	3	0.23	3	0.5	2	0.33	8	1
INS	chr4	80504464			214	9	1	2	1	6	0.86	2	0.25
INS	chr4	105209051			214	1	0.11	2	0.15	4	0.33	3	0.38
INS	chr4	130542544			214	4	0.5	6	0.86	10	1	3	1
INS	chr5	113333848			214	4	0.31	1	0.5	5	0.38	3	0.38
INS	chr7	5821694			214	8	1	4	0.67	8	1	2	1
INS	chr7	11796035			214	4	0.36	2	0.4	5	0.45	3	0.38
INS	chr7	50145600			214	9	1	7	0.88	3	0.38	4	0.8
INS	chr8	81953250			214	5	0.45	5	0.33	5	0.33	1	0.09
INS	chr9	134222791			214	8	1	8	1	10	0.91	5	0.83
INS	chr10	22898326			214	6	0.5	2	0.2	2	0.33	2	0.67
INS	chr10	111668205			214	4	0.5	4	0.5	3	0.6	2	0.67
INS	chr11	96155511			214	2	0.22	4	0.8	3	0.16	2	0.5
INS	chr11	106575183			214	1	0.33	4	0.67	5	1	1	0.25
INS	chr12	55150572			214	2	0.25	8	0.8	2	0.5	1	0.1
INS	chr12	76575528			214	6	0.4	3	0.43	6	0.67	1	0.2
INS	chr13	27767860			214	3	0.43	6	0.75	4	0.29	1	0.33
INS	chr13	65712158			214	1	0.09	5	0.62	5	0.36	2	0.4
INS	chr14	39848194			214	9	0.6	2	0.2	4	0.67	9	0.53
INS	chr16	27865525			214	1	0.14	3	0.3	11	0.55	2	0.25
INS	chr16	55356864			214	4	0.44	3	1	3	0.75	2	0.67
INS	chr17	2338776			214	3	0.43	2	0.2	8	0.47	1	0.25
INS	chr18	71501439			214	14	1	5	0.83	5	0.56	2	1
INS	chr21	6132995			214	5	0.56	1	0.5	2	0.33	3	0.75
INS	chr21	39337369			214	9	0.9	7	1	15	1	5	1
INS	chr1	222138507			213	6	0.67	5	0.83	11	0.92	6	0.75
INS	chr2	209956307			213	13	1	3	1	11	1	6	0.75
INS	chr3	75561773			213	8	0.73	2	0.22	7	0.7	2	0.29
INS	chr3	115716719			213	4	0.57	5	0.71	6	0.75	3	0.43
INS	chr6	27601461			213	6	0.55	3	0.43	10	0.62	4	0.36
INS	chr6	66666637			213	4	0.5	3	0.5	7	0.88	6	1
INS	chr8	78349629			213	14	0.78	3	0.5	10	0.62	6	0.75
INS	chr11	66462141			213	11	0.73	9	1	15	1	8	0.67
INS	chr12	74703992			213	6	0.46	5	0.56	10	0.83	8	0.57
INS	chr13	72653255			213	8	1	2	0.67	9	0.82	4	1
INS	chr15	88033178			213	1	1	8	1	10	0.91	5	0.83
INS	chr19	53878634			213	7	0.47	4	0.67	5	0.33	1	0.25
INS	chr20	2379964			213	13	1	13	1	15	0.94	5	0.83
INS	chrX	89134466			213	2	1	6	0.86	3	1	6	1
INS	chr1	2019217			212	13	1	10	1	12	0.92	4	1
INS	chr1	84813128			212	4	0.24	3	0.33	5	0.56	3	0.3
INS	chr1	176816154			212	3	0.21	4	0.44	4	0.8	2	0.4
INS	chr1	188424981			212	7	0.78	5	0.71	1	0.09	1	0.25
INS	chr1	233510161			212	3	0.6	4	0.44	4	0.44	3	0.3
INS	chr2	37810821			212	5	0.45	5	1	9	0.82	4	1
INS	chr2	50354556			212	1	0.17	3	0.38	2	0.18	2	0.67
INS	chr3	141309289			212	9	0.9	4	1	7	0.88	7	0.64
INS	chr4	10720656			212	12	0.71	6	0.55	5	0.31	5	0.42
INS	chr4	28106207			212	1	0.06	4	1	8	0.8	4	0.5
INS	chr4	163836596			212	9	1	7	1	15	0.88	6	0.86
INS	chr6	37415501			212	2	0.33	7	0.7	8	0.67	5	0.5
INS	chr6	162947585			212	2	0.5	2	0.25	5	0.38	2	0.29
INS	chr7	46865062			212	6	0.67	6	0.86	5	0.5	2	0.33
INS	chr7	89362224			212	11	0.65	6	0.6	3	0.6	3	0.33
INS	chr7	124490997			212	1	0.14	4	0.44	7	0.64	2	0.4
INS	chr8	142985163			212	9	1	22	1	12	0.92	6	1
INS	chr10	78352472			212	2	0.33	5	0.83	7	0.78	5	1
INS	chr11	99556556			212	7	0.88	4	1	10	0.91	1	0.33
INS	chr12	1093959			212	3	0.27	8	0.53	2	0.22	2	0.4
INS	chr12	73836242			212	5	0.5	2	0.29	6	0.6	6	1
INS	chr12	96453883			212	3	0.3	2	0.4	4	0.4	4	1
INS	chr14	45457613			212	1	0.17	5	0.71	3	0.75	1	0.17
INS	chr15	38014855			212	6	0.46	8	0.62	7	0.64	5	0.62
INS	chr16	3905328			212	4	0.5	4	0.8	2	0.29	2	0.25
INS	chr18	5212383			212	3	0.43	5	0.5	5	0.62	1	0.2
INS	chr1	207213815			211	14	0.93	13	1	11	1	7	1
INS	chr1	235655427			211	7	0.78	6	0.67	6	0.55	1	0.33
INS	chr4	121706066			211	2	0.18	2	0.5	4	0.33	2	0.4
INS	chr6	134559779			211	3	0.5	2	0.29	7	0.64	4	0.4
INS	chr15	76428868			211	2	0.25	4	0.67	4	0.44	3	0.3
INS	chr1	28921963			210	5	0.42	7	0.64	6	0.46	1	0.17
INS	chr2	157588850			210	7	0.88	6	0.43	4	0.57	1	0.17
INS	chr2	209152218			210	3	0.6	5	0.5	3	0.3	4	0.44
INS	chr3	55038866			210	4	0.44	9	0.75	5	0.36	4	0.36
INS	chr3	157378308			210	2	0.14	5	0.56	3	0.33	6	0.86
INS	chr4	142263682			210	5	0.83	7	1	9	1	3	0.6
INS	chr4	181641807			210	6	0.67	1	0.12	3	0.5	2	0.33
INS	chr5	173765946			210	10	0.77	8	1	10	0.83	10	1
INS	chr6	107073203			210	2	0.22	6	0.46	6	0.43	1	0.2
INS	chr6	112945675			210	3	0.38	7	0.5	1	0.2	3	0.43
INS	chr8	102950110			210	4	0.33	7	0.7	12	0.63	3	0.43
INS	chr9	101879315			210	8	0.89	5	0.83	6	0.86	1	0.2
INS	chr10	25756466			210	9	0.82	4	1	12	0.92	5	0.71
INS	chr10	33842847			210	10	0.59	4	0.33	3	0.27	5	0.42
INS	chr10	118283025			210	20	0.95	21	0.88	18	0.9	6	0.86
INS	chr12	79117664			210	3	0.75	5	0.56	1	0.11	4	0.8
INS	chr12	98006768			210	7	0.58	5	0.83	6	0.75	1	0.2
INS	chr16	33870642			210	6	0.67	3	0.25	6	0.46	4	0.33
INS	chr16	63154164			210	7	0.88	1	0.08	2	0.29	4	0.5
INS	chr17	4790732			210	12	0.92	7	1	12	1	5	0.83
INS	chr17	66221419			210	7	0.54	4	0.36	5	0.31	4	0.36
INS	chr21	28336740			210	4	0.33	5	0.28	4	0.57	1	0.17
INS	chr21	40518382			210	12	1	5	1	9	1	6	0.67
INS	chr1	1077374			209	2	0.33	1	0.07	8	0.42	6	0.67
INS	chr4	28258660			209	1	0.33	2	0.67	8	1	2	0.5
INS	chr7	68463846			209	9	0.6	1	0.33	2	0.2	1	0.14
INS	chr7	70377326			209	3	0.25	5	1	2	0.15	4	0.8
INS	chr11	47122081			209	5	0.45	2	0.33	1	0.1	1	0.12
INS	chr14	22825415			209	7	0.47	5	0.45	2	0.33	4	0.33
INS	chr17	52953845			209	1	0.08	11	0.55	14	0.64	7	0.47
INS	chr21	13490613			209	8	0.8	1	1	6	0.86	3	1
INS	chr1	33864926			208	11	1	7	0.88	13	1	11	0.79
INS	chr1	37535232			208	9	0.64	1	0.1	2	0.17	3	0.6
INS	chr2	147694365			208	2	0.5	4	0.4	5	0.83	5	0.83
INS	chr3	144573045			208	3	0.43	4	0.67	8	0.73	3	1
INS	chr3	164588776			208	8	0.62	6	0.46	5	0.71	4	0.67
INS	chr4	13961473			208	9	0.82	5	0.71	3	0.25	3	0.43
INS	chr6	94074403			208	6	0.86	2	0.4	3	0.5	3	1
INS	chr6	94823271			208	2	0.25	4	0.67	6	0.6	3	0.6
INS	chr6	140362748			208	2	0.25	2	0.29	1	0.25	5	0.56
INS	chr7	21295699			208	6	0.86	6	1	12	0.92	7	1
INS	chr7	34031885			208	3	0.33	4	0.5	3	0.25	2	0.67
INS	chr8	98037384			208	14	1	1	0.07	13	0.72	4	0.8
INS	chr9	96781312			208	4	1	5	0.83	11	1	3	0.5
INS	chr10	31933864			208	3	0.3	5	0.56	3	0.43	2	0.67
INS	chr10	48413817			208	5	1	6	1	4	0.8	3	0.6
INS	chr11	98770108			208	8	1	5	1	2	0.67	5	0.71
INS	chr11	106255333			208	6	0.43	5	0.71	3	0.38	4	0.33
INS	chr12	89758725			208	3	0.25	7	0.7	4	0.44	3	0.43
INS	chr13	74905377			208	13	1	4	0.8	7	1	1	0.2
INS	chr14	37725304			208	2	0.33	2	0.4	5	0.56	2	1
INS	chr20	52456949			208	2	0.67	2	0.29	5	0.42	1	0.17
INS	chr21	28863412			208	2	0.17	8	0.8	2	0.29	1	0.2
INS	chr21	43990991			208	4	0.4	4	0.67	5	0.38	3	0.5
INS	chrX	130557887			208	5	1	3	1	9	1	2	1
INS	chr2	24552323			207	5	0.62	6	0.55	6	0.43	3	0.33
INS	chr2	209955692			207	2	0.15	2	1	5	0.5	4	0.5
INS	chr3	162309660			207	7	0.58	6	0.86	7	0.58	4	0.5
INS	chr4	32069421			207	7	0.29	3	0.75	1	0.17	4	0.67
INS	chr6	65708811			207	4	0.8	4	0.36	7	0.78	1	0.11
INS	chr8	135903847			207	5	0.28	2	0.2	1	0.07	3	0.3
INS	chr13	20969685			207	7	1	2	1	8	0.8	1	0.33
INS	chr13	114353277			207	6	0.3	3	0.33	7	0.78	7	0.7
INS	chr15	36290418			207	14	0.93	9	1	7	0.88	6	0.75
INS	chr15	84796235			207	4	0.44	1	0.5	4	0.33	4	0.57
INS	chr16	73308280			207	3	0.2	2	0.5	1	0.08	1	0.12
INS	chrX	124128747			207	9	1	5	1	3	1	2	0.67
INS	chr1	143388303			206	1	0.2	3	0.38	1	0.2	1	0.12
INS	chr2	91834775			206	4	0.8	5	1	2	0.67	1	0.17
INS	chr2	123226178			206	10	0.77	6	0.33	2	0.5	3	0.6
INS	chr2	202731334			206	1	0.12	8	0.89	5	0.38	2	0.4
INS	chr3	41300839			206	7	0.88	2	1	3	0.5	1	0.2
INS	chr3	89541416			206	7	0.78	2	0.67	2	0.33	3	0.43
INS	chr3	139955614			206	8	1	14	0.93	11	0.92	5	0.83
INS	chr3	197792579			206	19	0.95	7	0.88	9	1	3	0.33
INS	chr4	16397170			206	3	0.33	5	0.5	1	0.17	1	0.14
INS	chr4	29713684			206	3	0.3	3	0.3	6	0.67	1	0.25
INS	chr4	131055856			206	5	0.45	2	0.67	3	0.43	1	0.33
INS	chr5	59616920			206	1	0.17	1	0.14	6	0.5	6	1
INS	chr5	144068849			206	5	0.83	5	0.71	7	0.54	3	1
INS	chr6	7358029			206	3	0.23	3	0.27	6	0.46	6	0.5
INS	chr6	45958424			206	2	0.17	4	0.57	11	0.58	3	0.21
INS	chr6	60513898			206	3	0.6	1	1	4	0.57	2	0.5
INS	chr6	119722072			206	1	0.08	4	0.33	2	0.22	2	0.67
INS	chr6	168840513			206	3	0.33	1	0.2	2	0.17	1	0.14
INS	chr7	685340			206	7	0.54	5	0.5	8	0.47	3	0.01
INS	chr8	5052191			206	4	1	4	0.5	5	0.83	3	0.75
INS	chr9	22403251			206	3	0.2	2	0.29	6	0.5	3	0.33
INS	chr9	68406724			206	5	0.45	3	0.5	4	0.4	4	0.4
INS	chr11	7118462			206	9	0.9	6	0.86	1	0.17	3	0.75
INS	chr11	19860048			206	14	0.93	11	0.92	9	0.82	7	0.7
INS	chr11	80155104			206	4	0.29	2	0.33	7	0.64	4	0.5
INS	chr11	91147208			206	4	1	7	1	7	1	11	0.73
INS	chr11	104194496			206	8	0.53	9	0.69	2	0.25	2	0.4
INS	chr11	115295508			206	5	0.42	4	0.67	3	0.25	3	0.38
INS	chr11	116130911			206	7	1	8	0.89	10	1	5	0.71
INS	chr12	67249570			206	1	0.2	4	0.8	5	0.62	1	0.25
INS	chr12	76910483			206	3	0.38	2	0.5	6	0.6	4	0.31
INS	chr13	19547716			206	11	0.58	1	0.5	4	0.33	1	0.17
INS	chr13	88317145			206	2	0.5	1	0.2	3	0.25	2	0.33
INS	chr13	96112580			206	6	1	15	1	7	1	4	1
INS	chr15	28987727			206	2	0.22	2	0.4	3	0.6	3	0.75
INS	chr15	82815157			206	8	0.5	8	1	3	0.75	1	0.25
INS	chr16	63456611			206	7	0.78	5	0.83	4	0.67	1	0.25
INS	chr18	60637450			206	4	0.5	6	1	3	0.43	1	0.2
INS	chr18	65216879			206	12	1	10	1	11	0.85	5	1
INS	chr22	20268316			206	7	0.88	14	0.93	13	0.93	8	1
INS	chr22	48415969			206	6	0.32	6	0.35	5	0.56	3	0.38
INS	chrY	11384814			206	11	1	2	0.5	4	0.8	1	1
INS	chr1	57606187			205	7	0.64	2	0.2	4	0.4	3	0.38
INS	chr1	68664157			205	11	0.73	4	0.67	4	0.57	1	0.1
INS	chr1	237286558			205	17	0.89	5	1	10	0.91	7	0.88
INS	chr2	17888628			205	5	0.56	4	0.5	5	0.42	1	0.33
INS	chr2	32907995			205	5	0.42	4	0.44	11	0.92	1	1
INS	chr2	116649965			205	5	0.56	1	0.14	2	0.29	1	0.5
INS	chr4	135231131			205	5	0.83	3	1	7	0.88	4	0.67
INS	chr6	34209856			205	3	0.2	2	0.33	5	0.56	3	0.21
INS	chr8	108657852			205	3	0.3	6	0.67	1	0.06	5	0.38
INS	chr9	87181694			205	12	0.71	3	0.6	2	0.29	3	0.6
INS	chr10	46531671			205	12	0.63	9	0.5	22	0.73	4	0.29
INS	chr11	95322057			205	7	0.58	1	0.33	3	0.33	2	0.67
INS	chr11	102714764			205	6	0.35	6	0.55	5	0.5	6	0.86
INS	chr14	71590032			205	4	0.31	3	0.43	6	0.55	4	0.57
INS	chr17	67631642			205	10	0.36	15	1	20	1	9	0.75
INS	chr20	50209342			205	2	0.2	4	0.33	7	0.5	2	0.29
INS	chrX	114761992			205	2	1	1	0.33	6	1	3	1
INS	chr1	2767397			204	2	0.29	1	0.2	5	0.42	1	0.5
INS	chr1	6984092			204	12	0.86	8	1	8	0.89	4	0.67
INS	chr1	88596227			204	4	0.4	2	0.29	4	0.44	2	0.4
INS	chr2	220398384			204	5	0.62	6	0.5	1	0.08	1	0.33
INS	chr3	76283138			204	6	1	6	1	4	0.4	5	0.71
INS	chr3	87360928			204	6	0.46	2	0.29	3	0.6	1	0.25
INS	chr3	135511213			204	4	1	2	0.25	4	1	2	0.25
INS	chr3	145693142			204	2	0.25	4	0.5	7	0.64	1	0.12
INS	chr4	69295946			204	4	1	6	1	10	1	9	1
INS	chr4	115296209			204	8	0.62	1	0.17	3	0.38	2	0.29
INS	chr5	42006889			204	10	1	7	0.78	6	0.86	7	0.88
INS	chr5	50971975			204	3	0.17	3	0.33	3	0.3	6	0.6
INS	chr5	58737450			204	4	0.5	8	0.67	5	0.45	2	0.25
INS	chr6	66973635			204	6	0.75	5	0.62	3	0.75	2	0.5
INS	chr7	17781052			204	4	1	9	1	4	1	1	0.14
INS	chr7	86109303			204	10	1	1	0.14	8	0.89	2	0.67
INS	chr7	143083205			204	7	0.47	2	0.29	3	0.38	1	0.25
INS	chr8	113399080			204	6	0.5	3	0.3	8	0.5	1	0.14
INS	chr8	123449976			204	4	0.21	8	0.57	6	0.43	3	0.23
INS	chr9	129768			204	5	0.38	3	0.5	1	0.14	4	0.33
INS	chr9	123103582			204	6	0.86	5	0.62	6	0.6	2	0.29
INS	chr10	107927097			204	1	0.05	6	0.86	10	0.67	5	0.62
INS	chr11	110929073			204	6	0.46	1	0.11	2	0.14	5	0.5
INS	chr12	23804917			204	3	1	8	1	8	0.8	5	1
INS	chr13	22902358			204	2	0.33	2	0.22	6	0.4	4	0.5
INS	chr20	50258485			204	12	1	10	1	13	0.93	4	0.5
INS	chr21	17224633			204	3	0.75	2	0.67	2	0.67	1	1
INS	chr22	16243438			204	2	0.4	3	0.6	7	0.58	4	0.4
INS	chr22	41242137			204	3	0.33	10	1	11	1	3	0.43
INS	chrX	91505892			204	2	1	2	1	4	1	3	1
INS	chrX	99657856			204	3	1	1	1	6	1	1	0.5
INS	chrX	125363110			204	3	0.75	3	1	6	1	4	1
INS	chrY	56839681			204	31	0.34	27	0.34	29	0.25	3	0.05
INS	chr1	80079573			203	12	0.92	10	0.83	18	0.95	3	0.75
INS	chr2	136013661			203	4	0.27	4	0.57	9	0.69	4	0.67
INS	chr3	153498740			203	5	0.83	2	0.29	5	0.42	1	0.14
INS	chr4	57364264			203	5	0.71	4	0.36	2	0.22	2	0.4
INS	chr5	126739571			203	14	1	6	0.86	8	1	5	0.83
INS	chr6	15103242			203	1	0.2	1	0.25	3	0.38	4	0.8
INS	chr6	67137831			203	2	0.33	1	0.14	4	0.67	1	0.25
INS	chr6	81961434			203	4	0.57	6	1	11	0.85	4	0.67
INS	chr7	44992615			203	9	0.53	2	0.4	12	0.6	5	0.45
INS	chr7	138275577			203	6	1	7	1	4	1	3	0.43
INS	chr9	15691547			203	5	0.56	2	0.25	5	0.5	1	0.5
INS	chr17	63759501			203	7	0.35	4	0.18	5	0.42	3	0.33
INS	chr19	4511714			203	13	0.87	6	0.86	6	0.86	4	0.8
INS	chr19	48824225			203	10	0.91	7	0.78	13	0.93	2	0.5
INS	chr21	14577287			203	2	0.4	1	0.5	5	0.45	2	1
INS	chr22	41864225			203	1	0.06	5	0.42	3	0.15	2	0.33
INS	chrX	132259565			203	3	1	5	1	6	0.86	3	0.6
INS	chr1	84756768			202	6	1	10	1	10	0.83	6	0.67
INS	chr1	98503568			202	15	0.88	12	0.8	12	1	6	0.86
INS	chr1	206691484			202	6	0.46	6	0.67	5	0.42	1	0.5
INS	chr2	77577327			202	5	0.36	5	0.56	3	0.5	5	1
INS	chr2	123235311			202	4	0.33	3	0.6	2	0.4	1	0.25
INS	chr2	188499133			202	4	0.4	3	0.43	6	0.46	1	0.33
INS	chr2	229388594			202	2	0.4	2	0.29	3	0.33	2	0.5
INS	chr3	148846797			202	4	0.36	2	0.4	6	0.43	1	0.33
INS	chr4	3594095			202	21	0.88	6	0.86	9	0.82	3	0.6
INS	chr4	59596826			202	3	0.38	1	0.14	1	0.33	2	0.5
INS	chr4	62849619			202	2	0.15	3	0.75	3	0.5	2	0.25
INS	chr4	177645799			202	1	0.25	3	0.5	2	0.4	1	0.5
INS	chr5	34056434			202	4	0.4	4	0.67	3	1	4	0.67
INS	chr5	160282968			202	3	0.21	5	0.5	3	0.38	3	0.33
INS	chr5	168884551			202	11	1	7	1	6	1	2	0.67
INS	chr7	136825791			202	11	0.85	1	0.2	3	0.43	4	1
INS	chr8	6105502			202	5	0.56	2	0.33	2	0.25	1	0.33
INS	chr8	6115281			202	3	0.27	1	0.25	3	0.5	3	0.25
INS	chr8	138414121			202	5	0.26	5	0.38	11	0.69	2	0.17
INS	chr9	83233606			202	4	0.57	4	0.36	3	0.33	2	0.5
INS	chr9	89557228			202	1	0.11	4	0.4	7	0.5	1	0.2
INS	chr11	44119126			202	5	0.56	1	0.2	4	0.25	3	0.33
INS	chr11	105263789			202	5	1	8	0.89	7	0.88	4	1
INS	chr11	109557305			202	2	0.33	1	0.25	3	0.43	1	0.17
INS	chr12	85217468			202	5	0.56	4	0.36	1	0.25	1	0.25
INS	chr13	47155405			202	7	0.78	7	0.88	5	0.56	1	0.25
INS	chr14	48172950			202	5	1	1	0.17	6	1	3	0.75
INS	chr16	35220894			202	4	0.33	3	0.75	6	0.6	3	0.6
INS	chr19	34392082			202	14	0.78	5	0.33	8	0.42	3	0.75
INS	chrX	11417061			202	9	0.9	6	1	11	1	4	0.8
INS	chrX	19273068			202	5	1	2	1	2	1	4	1
INS	chrX	43360833			202	3	1	2	1	8	1	2	0.67
INS	chrX	71640721			202	3	1	10	1	1	1	1	0.5
INS	chr3	44192220			201	17	1	2	0.2	8	0.53	3	0.6
INS	chr5	80385139			201	4	0.44	3	0.33	3	0.23	4	0.57
INS	chr5	104924869			201	7	0.64	2	0.5	1	0.33	1	0.14
INS	chr5	145337735			201	1	0.2	2	0.67	5	0.42	1	0.17
INS	chr6	139953732			201	3	0.27	4	0.33	5	0.42	3	0.3
INS	chr6	142504957			201	3	0.3	1	0.14	6	0.35	1	0.25
INS	chr10	62292332			201	2	0.4	2	0.4	4	0.4	5	0.42
INS	chr10	68376442			201	1	0.11	5	1	1	0.08	4	0.8
INS	chr13	68233683			201	8	1	1	0.5	11	1	5	0.71
INS	chr17	77598929			201	7	0.3	5	0.33	6	0.27	4	0.4
INS	chr1	21527017			200	7	0.47	5	0.45	5	0.42	3	0.38
INS	chr1	41382202			200	15	0.94	8	1	12	0.92	5	1
INS	chr1	108374853			200	1	0.14	6	0.35	5	0.56	1	0.33
INS	chr1	204631258			200	5	0.71	4	0.57	2	0.33	5	0.62
INS	chr1	237208934			200	16	1	6	0.86	2	1	4	0.8
INS	chr2	85971221			200	9	0.9	10	1	11	1	5	0.62
INS	chr2	234540852			200	5	0.71	7	0.78	21	1	4	0.44
INS	chr3	123220869			200	6	0.6	2	1	2	0.67	5	0.45
INS	chr4	79665544			200	4	0.57	1	0.25	4	0.67	2	0.5
INS	chr5	6889896			200	9	0.75	3	1	8	1	2	0.5
INS	chr6	13925071			200	11	0.92	6	0.86	6	1	7	0.78
INS	chr6	16969099			200	4	0.36	6	0.43	7	0.41	2	0.29
INS	chr6	51981306			200	10	0.71	4	0.36	4	0.44	1	0.17
INS	chr7	37935995			200	7	0.44	2	0.29	2	0.25	2	0.4
INS	chr7	79503328			200	3	0.3	4	1	4	0.5	2	0.29
INS	chr7	157847113			200	6	0.55	4	0.5	2	0.18	9	0.56
INS	chr9	4629761			200	9	0.56	2	0.67	7	0.47	6	0.5
INS	chr10	107745958			200	3	0.25	2	0.22	1	0.11	5	0.33
INS	chr11	38555270			200	1	0.12	1	0.1	6	0.4	3	0.38
INS	chr11	95468114			200	1	0.25	1	0.25	4	0.5	1	0.14
INS	chr13	54848188			200	5	0.83	3	0.75	3	0.6	3	0.6
INS	chr13	67214937			200	1	1	6	0.67	3	0.75	2	1
INS	chr13	104495465			200	2	0.4	5	0.83	4	0.57	2	0.33
INS	chr14	53190094			200	3	0.6	4	0.4	2	0.18	2	0.33
INS	chr15	75503521			200	12	0.86	9	0.9	15	0.94	5	0.83
INS	chr19	44337364			200	3	0.33	2	0.4	2	0.4	7	0.7
INS	chr21	40266637			200	6	0.55	3	1	13	1	6	1
INS	chr22	28567481			200	6	0.5	2	0.25	6	0.43	2	0.33
INS	chr1	67292749			199	10	1	4	1	13	0.93	2	1
INS	chr1	86537753			199	2	0.14	4	0.44	8	0.57	1	0.33
INS	chr1	182360354			199	2	0.12	5	0.5	8	0.62	2	0.33
INS	chr2	87988544			199	2	0.22	1	0.2	9	0.69	4	0.5
INS	chr2	185314039			199	3	0.3	1	0.25	1	0.14	2	0.22
INS	chr3	38938553			199	3	0.3	6	0.6	8	0.73	3	0.5
INS	chr3	40513312			199	7	0.44	1	0.11	3	0.3	2	0.33
INS	chr3	89316503			199	3	0.43	5	0.56	3	0.6	4	0.4
INS	chr4	49277855			199	9	0.19	10	0.28	2	0.08	11	0.37
INS	chr4	117643585			199	6	0.75	2	0.5	4	1	8	0.73
INS	chr4	134237719			199	4	1	6	0.86	5	0.56	5	0.83
INS	chr4	135586382			199	2	0.22	2	0.4	4	0.33	1	0.25
INS	chr6	60382476			199	14	1	7	1	13	0.93	6	0.86
INS	chr6	155627832			199	2	0.18	2	0.33	4	0.29	4	0.57
INS	chr7	39850958			199	1	0.25	8	0.57	5	0.56	3	0.5
INS	chr8	32514938			199	3	0.38	3	0.38	7	0.78	2	0.18
INS	chr8	40792641			199	18	0.9	14	1	10	1	7	0.88
INS	chr8	107204940			199	6	0.55	3	0.6	5	0.71	4	0.5
INS	chr9	72029978			199	9	0.9	6	1	11	0.92	10	1
INS	chr9	107079668			199	10	0.91	5	1	14	0.78	6	1
INS	chr12	72871686			199	4	0.44	2	0.33	4	0.31	2	0.5
INS	chr15	43334635			199	8	0.67	8	0.73	5	0.5	6	0.67
INS	chr15	43386380			199	9	0.5	4	0.44	6	0.67	6	0.6
INS	chr15	49588549			199	1	0.14	5	1	2	0.29	3	0.75
INS	chr18	69894557			199	10	0.83	8	1	9	0.82	7	0.64
INS	chrX	34144097			199	2	1	2	1	1	1	3	0.75
INS	chr1	43097061			198	6	0.67	3	0.43	2	0.22	5	0.71
INS	chr1	48837713			198	2	0.5	6	0.75	7	0.54	1	0.25
INS	chr1	68354509			198	8	1	7	1	7	1	3	0.6
INS	chr1	77189696			198	4	0.5	3	0.75	1	0.17	4	0.36
INS	chr2	140087838			198	2	0.2	4	1	1	0.25	2	0.2
INS	chr3	166905100			198	9	0.9	3	1	5	1	5	1
INS	chr3	182653456			198	7	1	12	1	14	0.93	7	0.88
INS	chr4	61030529			198	4	0.44	2	0.33	2	0.4	1	0.17
INS	chr4	93317988			198	9	0.69	4	1	1	0.17	3	0.33
INS	chr4	152266107			198	4	0.36	4	0.33	6	0.5	1	0.2
INS	chr5	50325063			198	4	0.57	1	0.25	2	0.4	1	0.25
INS	chr5	121639787			198	7	0.64	2	0.67	4	0.4	2	0.22
INS	chr5	170955650			198	3	0.33	3	0.5	3	0.21	7	0.78
INS	chr5	171053880			198	4	0.44	1	0.5	3	0.5	2	0.5
INS	chr6	14990135			198	9	0.9	4	0.44	3	0.75	3	0.6
INS	chr6	19614104			198	5	1	5	1	3	0.75	6	1
INS	chr6	83145196			198	15	0.94	11	1	5	1	5	1
INS	chr7	108558375			198	2	0.14	7	0.7	2	0.13	5	0.45
INS	chr7	125225468			198	4	0.33	6	0.5	1	0.25	1	0.2
INS	chr8	54670519			198	7	0.39	5	0.71	1	0.5	3	0.3
INS	chr9	9286875			198	8	0.8	4	0.5	1	0.07	2	0.67
INS	chr9	25058122			198	5	0.45	2	0.67	3	0.43	1	0.2
INS	chr9	28883630			198	3	0.5	1	0.33	3	0.5	3	0.27
INS	chr9	70969758			198	2	0.33	5	0.83	2	0.4	4	0.44
INS	chr9	72388235			198	4	0.5	2	0.22	6	0.5	1	0.25
INS	chr10	3242717			198	6	0.86	10	0.91	14	0.88	7	0.7
INS	chr11	23296409			198	3	0.27	5	0.62	2	0.4	1	0.12
INS	chr12	58433801			198	1	0.14	1	0.07	2	0.25	8	0.89
INS	chr13	23314384			198	10	0.67	5	0.56	6	0.43	3	0.33
INS	chr13	30688000			198	6	0.55	2	0.29	2	0.29	3	0.33
INS	chr14	51585941			198	5	0.83	7	1	11	0.92	1	0.33
INS	chr19	52758152			198	4	0.44	8	0.8	1	0.12	3	0.6
INS	chr20	15846913			198	6	0.5	2	0.4	4	0.8	4	0.27
INS	chr20	53469047			198	1	0.11	2	0.29	4	0.36	1	0.14
INS	chrX	5745621			198	4	1	6	1	4	0.8	2	1
INS	chrX	73498125			198	4	0.8	4	1	2	0.67	2	0.5
INS	chrX	96664655			198	1	1	1	1	4	0.8	2	0.67
INS	chr1	219925654			197	7	0.7	2	0.29	4	0.25	5	0.5
INS	chr1	229302259			197	12	0.6	3	0.38	7	0.39	2	0.67
INS	chr1	242684339			197	1	0.11	1	0.14	4	0.4	1	0.2
INS	chr2	107963423			197	2	0.25	3	0.27	2	0.4	7	1
INS	chr4	173476361			197	5	0.71	4	1	4	0.5	2	0.22
INS	chr6	53783948			197	1	0.07	10	1	11	0.92	10	0.83
INS	chr6	160958103			197	7	0.5	3	0.38	3	0.6	6	0.5
INS	chr9	28769521			197	1	0.33	3	1	4	0.4	3	0.5
INS	chr12	95195691			197	9	1	9	1	9	1	4	0.8
INS	chr13	52893264			197	5	1	10	0.77	14	0.88	7	0.88
INS	chr15	66212006			197	4	0.8	5	1	7	0.88	2	1
INS	chr15	84398526			197	9	1	14	1	9	1	4	0.8
INS	chr17	51415423			197	1	0.09	3	0.19	2	0.18	6	0.4
INS	chrX	126778915			197	4	1	3	0.75	2	0.67	2	1
INS	chr1	9053370			196	12	0.86	7	1	7	1	8	1
INS	chr1	229188201			196	6	0.5	3	0.3	7	0.58	2	0.5
INS	chr2	115244198			196	7	0.7	6	0.6	3	0.25	1	0.5
INS	chr2	119045015			196	4	0.5	2	0.25	3	0.6	1	0.25
INS	chr2	181641304			196	5	0.45	5	0.62	3	0.38	6	0.75
INS	chr2	198609206			196	9	0.9	2	1	6	0.67	4	0.5
INS	chr3	42110096			196	2	0.18	2	0.29	5	0.45	2	0.5
INS	chr3	76141062			196	4	0.44	2	0.4	3	1	1	0.2
INS	chr4	7181926			196	9	0.82	7	0.88	5	1	7	1
INS	chr4	54200531			196	5	0.83	14	0.93	2	1	4	0.8
INS	chr4	62006005			196	1	0.14	3	0.33	1	0.17	1	0.1
INS	chr4	71862950			196	2	0.4	1	0.25	2	0.67	3	0.43
INS	chr6	100608716			196	8	0.8	5	0.71	6	0.6	2	0.25
INS	chr7	78573367			196	5	0.45	6	0.5	3	0.33	3	0.43
INS	chr7	125616734			196	4	0.4	2	0.18	4	0.57	3	0.75
INS	chr8	124015573			196	12	1	10	1	15	1	2	0.22
INS	chr9	6708614			196	8	1	2	0.67	3	0.6	3	0.38
INS	chr9	8145013			196	5	1	1	0.11	4	0.5	3	0.5
INS	chr10	95743999			196	5	0.28	5	0.71	3	0.3	1	0.17
INS	chr11	14749901			196	5	0.62	3	0.25	11	0.73	1	0.33
INS	chr11	47348910			196	3	0.5	5	0.5	4	0.67	4	0.8
INS	chr11	58397889			196	6	0.5	2	0.22	9	0.82	4	0.4
INS	chr11	99981079			196	4	0.57	4	0.67	4	0.67	4	0.4
INS	chr13	111931618			196	5	0.38	11	0.92	8	0.53	3	0.5
INS	chr14	82154735			196	1	1	7	0.78	2	0.67	4	0.57
INS	chr14	96147060			196	5	0.45	2	0.67	8	0.67	1	0.25
INS	chr19	15932371			196	1	0.05	4	0.4	1	0.08	2	0.12
INS	chr20	55625332			196	5	0.71	6	0.75	5	0.83	4	0.08
INS	chr21	20982260			196	4	0.67	4	0.67	6	0.75	2	0.25
INS	chr21	23173560			196	5	0.62	5	0.62	1	0.25	5	0.56
INS	chr21	24280684			196	5	0.71	4	0.67	4	0.8	4	0.8
INS	chrX	145456223			196	3	1	1	1	5	1	2	1
INS	chrY	11323993			196	46	0.08	139	0.38	120	0.23	59	0.34
INS	chr1	61691931			195	5	0.56	2	0.29	7	0.5	1	0.5
INS	chr4	88202355			195	4	0.33	2	0.29	7	0.58	3	0.6
INS	chr4	171419814			195	3	1	4	0.57	2	0.25	2	0.4
INS	chr5	25834780			195	1	1	4	1	4	1	3	0.43
INS	chr5	44349475			195	2	0.17	3	0.6	4	0.33	3	0.6
INS	chr6	13893770			195	3	0.75	3	0.75	6	1	12	0.92
INS	chr6	121401695			195	11	0.92	12	1	10	0.91	3	0.75
INS	chr7	35814057			195	6	0.46	4	0.44	1	0.25	2	0.29
INS	chr9	124106274			195	10	1	4	0.8	10	1	6	1
INS	chr10	36653265			195	1	0.17	1	0.2	4	0.44	3	0.43
INS	chr11	25274645			195	1	1	3	0.5	1	0.33	3	0.75
INS	chr12	86203977			195	3	0.38	5	0.83	2	0.2	1	0.25
INS	chr16	33774427			195	2	0.67	2	1	3	1	5	1
INS	chr17	68496013			195	16	1	12	1	15	0.94	7	0.78
INS	chr19	34080573			195	9	0.9	10	0.91	6	0.75	6	0.67
INS	chr3	196113250			194	1	0.12	7	0.78	8	0.5	5	0.38
INS	chr4	115236635			194	5	0.71	4	0.67	4	0.67	6	0.75
INS	chr4	129574566			194	7	0.54	3	0.43	2	0.33	1	0.17
INS	chr5	6117659			194	1	0.25	7	0.58	4	0.33	2	1
INS	chr5	64799604			194	3	0.6	6	0.4	2	0.2	4	0.67
INS	chr5	147690541			194	4	0.33	1	0.2	5	0.62	1	0.2
INS	chr6	4700695			194	9	0.5	2	0.33	2	0.33	8	1
INS	chr6	16934492			194	9	1	3	1	15	0.94	3	0.75
INS	chr6	67407557			194	2	1	2	0.67	9	1	9	0.9
INS	chr8	121823929			194	1	0.06	6	0.4	7	0.47	2	0.33
INS	chr9	81197430			194	10	1	8	0.89	13	0.76	4	0.8
INS	chr10	2235859			194	2	0.67	3	0.5	5	0.62	2	0.29
INS	chr10	48681586			194	6	0.35	3	0.43	5	0.45	1	0.14
INS	chr10	48990748			194	7	0.41	3	0.21	2	0.29	6	0.67
INS	chr10	70304472			194	1	0.2	4	0.44	4	0.4	3	0.33
INS	chr10	88524958			194	10	1	2	0.22	4	0.4	6	0.75
INS	chr11	89399434			194	2	0.5	4	0.8	1	0.25	3	0.6
INS	chr12	12119992			194	3	0.27	3	0.38	7	0.7	2	0.29
INS	chr12	105139409			194	5	0.56	4	0.57	1	0.5	1	0.25
INS	chr12	127382629			194	5	0.42	1	0.12	5	0.62	2	0.4
INS	chr13	83075356			194	2	0.29	1	0.11	4	0.44	2	0.67
INS	chr13	86498046			194	4	1	7	1	7	1	4	0.8
INS	chr13	86754568			194	3	0.3	1	0.17	2	0.5	1	0.33
INS	chr14	44493808			194	1	0.12	4	0.4	2	0.25	4	0.57
INS	chr15	60671069			194	6	0.5	9	0.5	4	0.36	1	0.2
INS	chr16	74498446			194	1	0.09	2	0.22	2	0.29	3	0.38
INS	chr18	68210306			194	1	0.1	2	0.33	5	0.36	2	0.25
INS	chr18	69390402			194	8	0.67	7	0.88	7	0.88	5	0.45
INS	chrX	139922225			194	4	1	1	1	8	1	2	1
INS	chr1	143202187			193	137	0.04	421	0.38	2	0	157	0.12
INS	chr2	90384649			193	28	0.62	11	0.44	25	0.64	12	0.6
INS	chr2	227249233			193	2	0.15	5	0.71	9	0.56	5	0.83
INS	chr3	58336074			193	10	0.67	3	0.38	3	0.25	2	0.25
INS	chr4	75674721			193	5	0.45	3	0.38	11	0.85	4	0.57
INS	chr6	66522393			193	2	0.22	2	0.25	6	0.75	4	0.67
INS	chr8	36605964			193	8	0.8	3	0.43	4	0.33	1	0.2
INS	chr9	126065535			193	16	0.94	7	1	9	0.9	7	0.88
INS	chr10	5794185			193	1	0.07	4	0.5	1	0.14	5	0.45
INS	chr11	16706458			193	6	0.6	4	0.36	6	1	2	0.67
INS	chr11	106443225			193	15	1	7	1	9	1	2	0.5
INS	chr12	26201048			193	7	0.7	2	0.67	2	0.5	3	0.38
INS	chr12	49991482			193	13	0.93	2	1	7	0.78	4	1
INS	chr15	20380239			193	1	0.03	3	0.18	2	0.06	7	0.33
INS	chr19	55068946			193	3	1	1	1	1	1	3	1
INS	chr22	18106695			193	7	0.47	1	0.09	1	0.09	3	0.33
INS	chr1	117089262			192	4	0.5	2	0.25	5	0.38	5	0.62
INS	chr1	219074034			192	10	0.83	8	0.89	12	0.86	4	0.8
INS	chr1	225964529			192	17	1	8	1	6	0.86	6	0.67
INS	chr2	182889863			192	8	0.5	1	0.14	4	0.5	4	1
INS	chr3	4211201			192	5	0.62	4	0.57	3	0.23	1	0.5
INS	chr3	117155538			192	6	0.67	1	0.5	5	0.62	3	0.5
INS	chr3	144470420			192	9	0.82	2	1	7	0.88	9	1
INS	chr5	20172224			192	6	1	11	1	7	0.88	9	1
INS	chr5	92474843			192	10	1	11	1	5	1	2	0.33
INS	chr6	105242227			192	1	0.17	5	0.56	4	0.44	4	0.8
INS	chr7	146535106			192	14	1	7	1	11	0.92	4	0.57
INS	chr8	20057769			192	10	0.83	11	1	7	1	7	0.88
INS	chr8	88580943			192	3	0.43	5	0.71	3	0.5	3	0.33
INS	chr9	2298290			192	6	0.43	4	0.57	4	0.57	3	0.5
INS	chr9	22808274			192	5	0.56	3	0.75	1	0.12	1	0.17
INS	chr9	102813019			192	4	0.57	2	0.33	2	0.5	1	0.25
INS	chr11	1184996			192	15	0.88	15	0.88	8	0.8	4	0.5
INS	chr11	98313873			192	4	0.36	5	0.38	1	0.33	2	0.22
INS	chr12	100294351			192	6	0.86	8	0.89	10	0.91	3	0.43
INS	chr12	108398080			192	8	0.57	6	0.67	7	0.5	2	0.5
INS	chr13	84370829			192	3	0.38	1	0.12	4	0.4	2	0.4
INS	chr14	83768207			192	12	0.92	5	1	8	1	4	1
INS	chr15	92143370			192	12	1	3	1	5	1	6	0.67
INS	chr18	40598041			192	7	1	10	0.83	11	1	10	0.91
INS	chr22	32758683			192	7	0.64	4	0.57	2	0.18	3	0.3
INS	chrX	57697074			192	5	1	4	1	1	0.5	3	0.75
INS	chr1	56348563			191	8	0.67	3	0.43	2	0.33	1	0.25
INS	chr4	19554375			191	6	0.75	6	0.86	4	0.8	4	0.5
INS	chr5	164683821			191	5	0.45	4	0.44	1	0.09	3	0.3
INS	chr6	44097086			191	2	0.12	3	0.43	5	0.38	2	0.5
INS	chr6	161435999			191	6	0.67	8	0.89	10	1	6	0.67
INS	chr8	138442238			191	8	0.89	1	0.12	3	0.18	2	0.22
INS	chr9	16896154			191	12	1	9	1	11	1	6	1
INS	chr10	65524674			191	7	0.88	4	0.67	6	0.6	4	0.8
INS	chr10	89595824			191	17	1	8	1	10	0.83	5	1
INS	chr11	33530425			191	4	0.4	3	0.75	3	0.38	4	0.44
INS	chr11	43690407			191	7	0.7	1	0.12	4	0.33	2	0.17
INS	chr12	61144159			191	6	0.75	5	0.62	6	0.5	3	0.5
INS	chr12	89024395			191	1	0.2	5	0.62	2	0.15	3	0.33
INS	chr18	70634543			191	6	0.67	2	0.29	3	0.27	2	0.29
INS	chr1	66500651			190	10	0.83	2	0.5	2	0.29	1	0.17
INS	chr1	102878477			190	4	0.5	2	0.5	2	0.4	1	0.14
INS	chr1	105246676			190	5	0.62	1	1	9	1	6	0.75
INS	chr1	108187929			190	5	0.56	2	0.2	5	0.45	3	0.75
INS	chr1	231868694			190	5	0.83	2	0.33	5	0.33	1	0.5
INS	chr1	239580691			190	5	0.56	1	0.2	2	0.29	2	0.67
INS	chr2	474244			190	4	0.31	2	0.2	4	0.36	1	0.33
INS	chr2	19515165			190	8	0.73	4	0.4	6	0.33	2	0.4
INS	chr2	59407412			190	6	0.43	3	0.38	4	0.44	1	0.33
INS	chr2	75590523			190	6	0.5	3	0.75	5	0.5	6	0.6
INS	chr2	131907477			190	3	0.27	2	0.5	4	0.25	3	0.75
INS	chr3	16309534			190	7	1	6	1	8	1	8	1
INS	chr3	103006134			190	5	0.42	4	0.57	3	0.43	3	0.5
INS	chr3	158096891			190	5	0.33	4	0.4	2	0.67	4	0.8
INS	chr4	143856996			190	2	0.22	2	1	3	0.33	6	0.6
INS	chr5	159466912			190	7	0.7	7	0.88	5	0.62	2	0.33
INS	chr6	79876017			190	5	0.5	4	0.8	8	0.47	3	0.3
INS	chr6	126961543			190	5	0.71	1	0.11	6	0.55	5	0.42
INS	chr7	56207990			190	3	0.3	1	0.14	1	0.25	2	0.33
INS	chr7	128346630			190	7	1	1	0.5	12	1	5	0.62
INS	chr7	149983443			190	7	0.41	4	0.5	8	0.67	3	0.33
INS	chr8	87630835			190	13	0.76	7	0.7	11	0.46	8	0.67
INS	chr8	136622232			190	5	0.56	6	0.46	6	0.5	4	0.36
INS	chr8	140501183			190	19	1	13	1	16	1	13	0.87
INS	chr9	12683208			190	5	0.56	1	0.5	3	0.43	9	1
INS	chr9	33039538			190	4	0.36	3	0.6	5	0.42	3	0.75
INS	chr9	72650874			190	13	0.68	3	0.38	5	0.56	1	0.14
INS	chr10	111242371			190	5	0.33	2	0.5	3	0.21	1	0.07
INS	chr11	19133944			190	8	0.62	3	0.38	4	0.36	4	0.57
INS	chr11	69565089			190	11	1	11	1	8	1	1	0.09
INS	chr11	95467593			190	1	0.2	3	0.75	5	0.62	1	0.14
INS	chr12	72597715			190	6	0.43	2	0.33	7	0.64	3	0.43
INS	chr15	89006632			190	8	0.57	8	0.73	5	0.38	5	0.62
INS	chr16	3963099			190	3	0.5	7	0.54	5	0.33	1	0.17
INS	chr18	42054128			190	3	0.3	3	0.6	3	0.43	5	0.5
INS	chr21	21986631			190	5	1	4	0.67	3	0.43	1	0.33
INS	chrX	121457946			190	6	1	4	1	3	0.75	4	0.67
INS	chrX	142558672			190	5	1	4	0.5	3	1	1	1
INS	chr1	39044559			189	21	1	7	1	12	1	8	0.89
INS	chr2	206477890			189	2	0.2	2	0.25	1	0.17	3	0.3
INS	chr2	210079603			189	7	1	5	1	4	0.36	3	0.3
INS	chr4	103132961			189	3	0.3	5	0.56	3	0.38	2	0.25
INS	chr5	123096138			189	13	0.87	8	1	15	0.94	4	0.67
INS	chr5	125228739			189	4	0.5	3	0.75	3	0.5	1	0.25
INS	chr5	138282354			189	4	0.31	3	0.38	7	0.5	2	0.25
INS	chr13	26806336			189	15	1	7	1	13	0.93	5	0.62
INS	chr13	110043602			189	12	1	15	0.94	15	1	2	0.67
INS	chr14	27861112			189	3	0.38	2	0.29	2	0.4	1	1
INS	chr14	91062557			189	6	0.86	9	1	7	0.78	7	1
INS	chr15	32154880			189	6	1	6	1	6	1	4	1
INS	chr18	12615343			189	4	0.5	6	0.86	5	0.62	1	0.14
INS	chr1	207617485			188	13	1	2	0.67	13	0.81	5	0.71
INS	chr2	228249815			188	3	0.75	2	0.4	6	0.6	7	0.88
INS	chr2	235470061			188	4	0.36	3	0.5	5	0.62	3	0.38
INS	chr4	78312181			188	6	0.38	3	0.6	2	0.25	3	0.6
INS	chr5	83264			188	1	0.1	2	0.33	3	0.25	2	0.29
INS	chr5	28155379			188	8	1	4	0.5	11	0.85	5	1
INS	chr5	83970645			188	2	0.4	2	0.67	3	0.75	6	0.6
INS	chr6	64126333			188	7	1	8	0.89	10	1	4	1
INS	chr6	77346691			188	5	0.56	5	0.71	3	0.43	3	0.43
INS	chr6	123551205			188	3	0.43	8	0.89	2	0.33	3	0.43
INS	chr7	18786613			188	18	1	6	1	16	0.89	6	1
INS	chr7	136253967			188	5	0.42	5	0.83	5	0.56	2	0.5
INS	chr8	77377859			188	2	0.13	5	0.5	3	0.43	9	0.69
INS	chr9	88096332			188	8	0.67	1	0.17	9	0.47	4	0.44
INS	chr10	18220223			188	3	0.27	5	0.71	5	0.42	5	0.62
INS	chr10	33764275			188	2	0.22	6	0.5	2	0.29	2	0.25
INS	chr10	38353700			188	3	0.33	2	0.29	4	0.36	1	0.11
INS	chr10	52224810			188	2	0.29	4	0.57	4	0.57	2	0.29
INS	chr10	56919874			188	6	0.75	7	0.88	5	1	5	0.71
INS	chr11	101829516			188	3	0.3	4	0.67	6	0.6	4	0.5
INS	chr12	109262952			188	8	0.8	5	1	1	0.17	1	0.17
INS	chr13	42739176			188	1	0.33	4	0.67	4	0.5	2	1
INS	chr14	20505263			188	5	0.36	4	0.67	6	0.75	7	0.64
INS	chr17	31335298			188	6	0.46	2	0.25	5	0.36	2	0.22
INS	chr18	33394945			188	2	0.2	3	0.75	2	0.4	1	0.33
INS	chr19	9977949			188	5	0.56	5	0.62	4	0.4	1	0.12
INS	chr19	28894691			188	5	0.45	2	0.67	1	0.08	3	0.3
INS	chr21	40780409			188	3	0.3	1	0.11	2	0.29	2	1
INS	chrX	129432262			188	1	0.5	3	1	3	1	5	0.83
INS	chr1	217524849			187	12	0.92	5	1	11	1	7	0.88
INS	chr1	234397789			187	10	0.91	3	0.5	1	0.08	3	0.75
INS	chr2	165947171			187	5	1	4	1	7	1	3	0.33
INS	chr9	36507256			187	3	0.33	4	0.5	9	0.56	1	0.2
INS	chr10	83096014			187	4	0.44	1	1	6	0.4	5	1
INS	chr11	90267334			187	6	0.75	13	1	16	0.94	8	1
INS	chr12	64783850			187	5	1	8	1	14	1	7	0.78
INS	chr14	77665734			187	4	0.36	3	0.38	2	0.33	4	0.31
INS	chr15	48669897			187	6	0.43	2	0.17	8	0.5	5	0.83
INS	chr15	82868544			187	5	0.56	5	0.45	3	0.38	3	0.43
INS	chr16	23645139			187	3	0.6	4	0.57	5	0.62	3	0.75
INS	chr17	75957006			187	9	0.82	7	0.54	8	0.62	8	0.5
INS	chr1	116300253			186	2	0.25	2	0.25	1	0.17	4	0.5
INS	chr1	166651821			186	4	0.67	7	0.64	6	0.86	6	0.86
INS	chr1	188344727			186	16	1	5	0.71	9	1	4	0.57
INS	chr2	77276688			186	3	0.5	2	1	6	0.6	4	1
INS	chr3	130499612			186	4	0.36	3	0.33	8	0.44	1	0.2
INS	chr3	189906677			186	2	1	3	0.43	4	0.8	4	0.8
INS	chr4	2327253			186	5	0.42	2	0.5	5	0.45	2	0.12
INS	chr4	19354551			186	2	0.4	1	0.5	3	0.23	2	0.33
INS	chr4	45142946			186	3	0.38	2	0.33	3	0.5	2	0.4
INS	chr5	5076730			186	12	1	5	1	8	1	3	0.75
INS	chr5	31480180			186	6	1	6	0.75	9	1	5	0.83
INS	chr6	79590426			186	8	0.73	5	0.83	5	1	5	1
INS	chr7	67475049			186	11	0.73	7	0.88	7	0.78	8	0.8
INS	chr9	115822			186	8	0.73	5	1	8	1	3	0.6
INS	chr9	41020626			186	2	0.1	2	0.18	6	0.43	6	0.35
INS	chr9	103314173			186	5	0.83	6	1	12	1	7	0.78
INS	chr10	82170656			186	8	0.8	1	0.2	3	0.33	3	0.33
INS	chr10	104057441			186	13	0.93	1	0.05	18	0.95	8	0.8
INS	chr11	55608899			186	8	0.4	1	0.5	2	0.22	1	0.17
INS	chr11	91546498			186	3	0.5	1	0.17	3	0.6	3	0.38
INS	chr13	18196942			186	13	0.87	6	1	6	1	4	0.44
INS	chr14	28664974			186	1	1	5	0.71	2	0.29	2	0.67
INS	chr14	57720981			186	3	0.75	1	0.33	12	0.86	4	0.8
INS	chr15	70712053			186	4	0.5	6	0.75	4	0.67	3	0.38
INS	chr16	28280151			186	9	0.56	6	0.67	3	0.33	2	0.5
INS	chr18	39324363			186	3	1	2	0.5	7	0.88	4	0.31
INS	chr20	47225598			186	11	1	9	1	9	1	3	0.6
INS	chr22	48880093			186	5	0.62	5	0.56	3	0.38	3	0.6
INS	chr1	175231434			185	4	0.36	6	0.55	3	0.43	2	0.25
INS	chr2	7871685			185	8	0.36	7	0.78	1	0.17	2	0.33
INS	chr2	187784599			185	6	0.43	1	1	7	0.58	4	0.8
INS	chr3	66081221			185	6	0.86	7	1	4	0.8	8	0.89
INS	chr3	130283566			185	3	0.43	3	0.6	2	0.4	3	0.75
INS	chr4	10479844			185	2	0.33	3	0.75	2	0.25	5	0.71
INS	chr4	63062070			185	10	0.91	10	1	8	1	9	0.9
INS	chr10	96459687			185	1	0.1	5	0.38	4	0.27	4	0.36
INS	chr10	99827976			185	17	0.89	15	0.88	17	1	11	1
INS	chr11	9583796			185	9	0.69	2	0.5	1	0.09	3	0.75
INS	chr11	47782298			185	3	0.27	5	0.83	4	0.33	2	0.33
INS	chr12	14577875			185	3	0.43	1	0.2	2	0.4	2	0.33
INS	chr12	113552275			185	5	0.5	3	0.33	5	0.28	4	0.5
INS	chr12	128097162			185	1	0.09	4	0.5	6	0.6	4	0.8
INS	chr13	61788134			185	2	0.17	4	0.44	7	0.7	2	0.67
INS	chr13	63917858			185	9	0.9	6	1	9	0.9	5	0.71
INS	chr15	61348446			185	14	1	13	1	9	0.9	4	1
INS	chr16	33813852			185	2	0.67	1	1	3	0.5	1	0.25
INS	chr16	67841012			185	9	0.64	2	0.14	6	0.55	3	0.43
INS	chr17	8179058			185	6	0.46	1	0.08	1	0.12	5	0.83
INS	chr18	28043496			185	4	0.36	3	0.21	2	0.17	3	0.38
INS	chr19	42933310			185	3	0.25	6	0.67	3	0.25	5	0.42
INS	chr20	15234012			185	5	0.45	1	0.5	3	0.38	1	0.12
INS	chr20	28739541			185	6	0.22	10	0.42	7	0.33	2	0.12
INS	chrX	59121348			185	11	1	6	1	10	1	2	1
INS	chr1	179353211			184	10	1	6	0.86	14	0.93	4	0.8
INS	chr1	234236925			184	3	0.33	2	0.4	4	0.31	4	0.67
INS	chr2	120881779			184	11	1	9	1	13	0.93	7	0.58
INS	chr2	192459066			184	3	0.75	11	0.79	8	0.89	3	0.43
INS	chr2	196721355			184	10	1	6	1	10	1	4	1
INS	chr3	314325			184	5	0.62	3	0.75	4	0.8	1	0.33
INS	chr3	20835503			184	6	1	7	1	2	0.29	5	0.31
INS	chr3	87543322			184	2	0.29	2	0.18	6	0.5	1	0.11
INS	chr3	171019075			184	4	0.4	5	0.5	3	0.5	1	0.17
INS	chr4	42635780			184	1	0.25	4	0.57	4	0.33	2	0.22
INS	chr4	110083968			184	6	0.86	11	1	9	0.82	5	1
INS	chr4	125117011			184	4	0.67	4	0.33	10	0.62	4	0.44
INS	chr4	137164741			184	8	0.89	11	0.92	14	0.93	3	1
INS	chr5	53910633			184	6	0.6	5	1	5	0.45	4	0.57
INS	chr5	129886508			184	2	0.4	5	0.83	7	0.58	3	0.6
INS	chr6	57138706			184	4	0.44	2	0.33	6	0.5	3	0.3
INS	chr6	133162387			184	7	1	1	1	7	1	4	0.8
INS	chr7	135567122			184	3	0.6	4	0.5	6	0.24	2	0.25
INS	chr8	24885717			184	2	0.33	2	0.33	3	0.6	2	0.4
INS	chr8	62845287			184	8	0.89	8	0.89	6	1	4	0.44
INS	chr8	94168099			184	15	0.94	8	0.89	9	1	2	0.2
INS	chr9	105887975			184	16	0.94	6	1	11	0.79	6	0.6
INS	chr9	127985665			184	1	0.11	3	0.5	4	0.5	2	0.5
INS	chr11	6099502			184	4	0.57	3	0.43	4	0.67	3	0.75
INS	chr11	16063498			184	4	0.67	5	0.5	3	0.6	4	0.57
INS	chr11	64706164			184	13	1	5	0.83	12	0.86	5	0.62
INS	chr11	92649876			184	5	0.71	3	1	4	0.8	3	0.75
INS	chr11	94115572			184	7	0.5	5	0.62	8	0.8	3	0.38
INS	chr11	98475876			184	5	0.45	3	0.27	2	0.25	3	0.6
INS	chr12	10029249			184	3	0.3	6	0.6	4	0.31	2	0.4
INS	chr12	74376656			184	1	0.08	8	0.57	4	0.29	2	0.22
INS	chr12	126675840			184	7	0.88	11	1	4	0.67	4	0.67
INS	chr13	113568189			184	3	0.23	6	0.67	5	0.38	2	0.25
INS	chr14	42820969			184	7	1	6	1	8	0.89	4	0.67
INS	chr17	68935542			184	5	0.31	2	0.12	6	0.5	1	0.1
INS	chr1	33989015			183	2	0.18	8	0.67	3	0.33	2	0.25
INS	chr2	168559735			183	5	0.56	3	0.6	5	0.71	1	0.33
INS	chr6	159304814			183	15	0.94	8	1	10	1	6	1
INS	chr10	92012168			183	15	0.83	13	1	14	0.93	8	0.8
INS	chr12	34970603			183	1	0.03	7	0.58	7	0.54	4	0.44
INS	chr12	77267441			183	5	0.5	6	0.86	1	0.07	3	0.43
INS	chr12	121881810			183	10	1	4	1	10	0.91	5	0.62
INS	chr13	49329541			183	3	0.19	5	0.45	2	0.33	4	0.5
INS	chr13	81457538			183	4	0.44	6	0.6	3	0.38	2	0.29
INS	chr13	112015960			183	7	0.78	2	0.4	4	1	8	0.53
INS	chr14	58337247			183	8	1	8	1	12	1	5	1
INS	chr15	59980047			183	4	0.44	5	0.71	4	0.57	3	0.33
INS	chr20	53415696			183	17	0.89	8	0.89	10	0.83	7	0.78
INS	chrX	88259250			183	7	1	2	1	4	0.8	3	1
INS	chr1	17859656			182	11	1	15	0.94	12	1	8	0.89
INS	chr1	102583622			182	4	0.5	1	1	3	0.5	1	0.17
INS	chr2	51508101			182	2	0.2	5	0.5	9	0.82	3	0.43
INS	chr2	94625017			182	6	0.75	2	0.25	3	0.38	2	0.5
INS	chr2	161987842			182	7	0.47	4	0.57	3	0.19	2	0.33
INS	chr2	200330215			182	1	0.07	3	0.6	9	0.6	4	0.31
INS	chr3	110325618			182	6	0.43	4	0.5	7	0.58	4	0.57
INS	chr3	123117376			182	6	0.6	4	0.5	3	0.25	5	0.83
INS	chr4	9931948			182	7	0.7	4	0.5	3	0.43	3	0.75
INS	chr4	116396410			182	5	0.5	2	0.33	4	0.36	2	0.22
INS	chr4	162649155			182	5	0.38	1	0.25	6	0.67	3	0.38
INS	chr5	23677307			182	4	0.5	3	0.43	2	0.33	3	0.43
INS	chr5	83970258			182	3	0.6	1	0.25	1	0.25	1	0.1
INS	chr5	115207182			182	7	0.37	2	0.4	3	0.43	2	0.4
INS	chr5	144741086			182	8	0.67	3	0.43	11	1	2	0.2
INS	chr5	159893298			182	4	0.8	9	0.6	2	0.25	5	0.83
INS	chr6	70538919			182	10	0.91	8	1	14	1	6	0.86
INS	chr6	78893288			182	2	1	1	0.33	8	0.67	3	0.33
INS	chr6	123938398			182	10	1	4	0.67	9	1	4	0.36
INS	chr7	44043548			182	7	0.64	12	0.6	9	0.75	3	0.3
INS	chr7	140934021			182	2	0.2	4	0.67	2	0.5	2	0.5
INS	chr8	116082055			182	4	0.22	4	0.33	2	0.13	3	0.25
INS	chr9	71752483			182	6	0.86	6	0.86	9	1	5	0.83
INS	chr9	88484812			182	7	0.44	6	0.75	3	0.6	5	0.62
INS	chr10	14572736			182	1	0.11	3	0.33	1	0.12	1	0.2
INS	chr11	26544253			182	5	0.56	9	0.9	4	0.67	4	0.44
INS	chr11	48318716			182	3	0.23	3	0.43	2	0.2	4	0.36
INS	chr11	94137868			182	4	0.31	1	0.5	4	0.5	1	0.07
INS	chr12	22530078			182	6	0.67	4	0.57	5	0.5	7	1
INS	chr12	84314626			182	2	0.33	2	0.5	3	0.38	3	0.33
INS	chr12	132868524			182	11	0.5	5	0.5	7	0.58	1	0.2
INS	chr13	45924798			182	5	0.56	3	0.5	2	0.67	2	0.67
INS	chr13	85302061			182	7	0.58	6	0.86	5	0.62	2	0.4
INS	chr14	63974858			182	5	1	10	1	11	0.65	7	0.88
INS	chr14	85824349			182	12	0.92	6	0.86	7	0.88	2	0.25
INS	chr16	79770133			182	3	0.19	1	0.06	6	0.38	4	0.33
INS	chr17	40220569			182	5	0.24	1	0.14	7	1	2	0.22
INS	chr18	11462068			182	2	0.4	2	0.5	2	0.4	8	0.62
INS	chr18	53810334			182	1	0.33	6	1	1	0.33	1	0.25
INS	chr19	33902759			182	11	0.65	7	1	1	0.08	4	1
INS	chr21	12967875			182	10	0.43	2	0.5	3	0.23	4	0.21
INS	chrX	97570077			182	1	1	4	1	7	0.78	3	0.75
INS	chrX	118568372			182	3	1	1	1	1	0.5	3	0.6
INS	chr1	115761441			181	10	0.83	7	1	7	1	2	1
INS	chr2	87396596			181	7	0.39	10	0.91	2	0.25	4	0.57
INS	chr2	130062262			181	4	0.36	7	0.64	7	0.44	3	0.27
INS	chr2	162899892			181	5	0.5	4	0.8	4	0.67	1	0.14
INS	chr2	194362308			181	16	1	9	1	9	0.9	6	0.86
INS	chr3	50480927			181	6	1	12	1	14	1	5	0.83
INS	chr8	16491425			181	2	0.25	4	0.44	5	0.62	4	0.8
INS	chr10	57514943			181	4	0.44	1	0.5	2	0.18	3	0.5
INS	chr11	1621761			181	1	0.1	1	0.5	3	0.6	1	1
INS	chr15	86635246			181	7	0.58	2	0.4	1	0.25	2	0.4
INS	chr15	99104558			181	12	0.86	1	0.12	8	1	5	0.62
INS	chr17	68431748			181	14	1	13	0.87	17	0.81	9	0.82
INS	chr20	29307457			181	25	0.96	25	0.96	24	0.92	15	0.88
INS	chr1	7018130			180	6	0.55	2	0.29	6	0.29	3	0.33
INS	chr1	73150580			180	4	0.36	2	0.4	7	0.54	1	0.33
INS	chr1	88457681			180	10	1	9	0.9	9	0.82	10	0.91
INS	chr1	146052800			180	8	0.53	4	0.44	7	0.3	1	0.09
INS	chr1	205853438			180	4	0.24	4	0.44	6	0.6	5	0.71
INS	chr2	42796929			180	1	0.06	9	1	10	0.83	9	0.82
INS	chr2	179015061			180	7	0.88	5	1	4	0.33	4	0.5
INS	chr3	186926204			180	9	0.64	1	0.17	5	0.36	3	0.43
INS	chr4	43445397			180	5	1	3	1	4	0.36	4	0.8
INS	chr4	87813981			180	5	0.45	4	0.36	3	0.6	2	0.2
INS	chr4	115459985			180	3	0.25	2	0.5	4	0.8	3	0.43
INS	chr4	139203443			180	10	0.62	6	0.67	2	0.22	1	0.14
INS	chr5	4190231			180	2	0.2	2	0.33	2	0.11	4	0.57
INS	chr5	17866505			180	4	0.44	4	1	4	0.67	2	1
INS	chr5	40898495			180	14	1	7	0.7	14	1	3	1
INS	chr6	5148447			180	9	1	9	0.9	5	1	3	0.75
INS	chr6	76021780			180	7	0.88	4	0.4	3	0.17	1	0.5
INS	chr6	112303166			180	6	0.55	4	0.44	2	0.25	4	0.33
INS	chr6	151482229			180	8	1	14	1	7	1	3	0.6
INS	chr7	80284442			180	3	0.75	4	1	11	0.92	2	0.29
INS	chr7	85055647			180	4	0.67	5	0.83	2	1	5	1
INS	chr7	118693873			180	10	1	6	0.86	7	0.88	7	0.78
INS	chr8	37006685			180	10	0.62	3	0.25	4	0.44	4	0.67
INS	chr8	54741705			180	2	0.18	7	0.78	4	0.4	2	0.2
INS	chr9	38735043			180	11	0.92	5	1	10	0.83	1	0.11
INS	chr10	62371271			180	3	0.33	3	0.5	2	0.33	4	0.67
INS	chr10	65782561			180	3	0.38	4	0.67	5	0.45	1	0.25
INS	chr10	84275839			180	3	0.38	4	0.44	6	0.6	5	0.56
INS	chr10	92435485			180	4	0.44	3	0.6	1	0.5	2	1
INS	chr11	57025798			180	2	0.18	4	0.33	7	0.47	6	0.55
INS	chr11	81761981			180	11	1	8	1	4	1	9	0.9
INS	chr11	131834627			180	4	0.36	11	0.92	4	0.67	3	0.75
INS	chr12	10504458			180	3	1	2	1	4	0.67	1	0.5
INS	chr12	122034192			180	11	0.58	6	0.55	3	0.15	2	0.22
INS	chr13	76276232			180	4	0.8	3	1	8	0.89	3	0.75
INS	chr13	76694341			180	2	0.33	2	0.25	8	0.53	3	1
INS	chr14	47335747			180	4	1	1	0.33	6	1	5	0.71
INS	chr14	85615723			180	4	0.67	4	1	5	0.83	9	0.75
INS	chr15	17447486			180	5	0.5	1	0.33	2	0.4	2	0.5
INS	chr16	86024246			180	8	0.5	1	0.06	9	0.56	7	0.3
INS	chr17	48857976			180	6	0.55	11	0.52	3	0.21	4	0.17
INS	chr19	7711639			180	7	0.47	5	0.5	10	0.59	4	0.67
INS	chr20	46532106			180	4	0.29	6	0.55	3	0.19	5	0.62
INS	chr20	60764343			180	16	0.76	9	1	10	1	5	1
INS	chrX	8170121			180	3	1	5	1	9	0.9	1	1
INS	chrX	132829201			180	5	1	3	1	4	0.57	5	1
INS	chr3	16575137			179	7	1	10	1	14	0.93	5	0.71
INS	chr3	61671744			179	4	0.33	4	0.67	7	0.7	7	0.7
INS	chr3	188371644			179	7	0.47	3	0.38	5	0.56	3	0.6
INS	chr4	49259826			179	20	0.49	23	0.52	17	0.5	20	0.59
INS	chr4	110117894			179	6	0.55	3	0.33	10	0.62	1	0.17
INS	chr6	166510554			179	2	0.15	7	0.64	6	1	3	0.6
INS	chr7	107295068			179	3	0.43	3	1	6	0.67	6	0.75
INS	chr8	103876866			179	9	0.56	3	0.3	1	0.25	3	0.43
INS	chr9	17058839			179	5	0.28	6	0.67	3	0.5	1	0.17
INS	chr9	125780974			179	3	0.43	3	0.3	7	0.54	5	0.56
INS	chr11	15229961			179	1	0.09	2	0.5	6	0.43	4	0.5
INS	chr12	629892			179	2	0.5	5	0.42	4	0.31	2	1
INS	chr12	67575401			179	10	0.59	2	0.17	3	0.25	1	0.17
INS	chr13	31976133			179	5	0.83	10	0.91	10	0.91	2	0.33
INS	chr14	46833108			179	3	0.43	6	0.75	3	0.21	8	0.73
INS	chr16	25211210			179	8	0.42	1	0.12	7	0.47	3	0.27
INS	chr17	62996976			179	7	0.58	12	0.92	10	0.43	10	0.67
INS	chr18	3398257			179	7	0.64	3	0.43	4	0.4	4	0.44
INS	chr19	22926658			179	12	0.86	7	0.88	2	0.25	9	0.75
INS	chr19	38861380			179	8	0.73	2	0.4	1	0.1	2	0.33
INS	chr20	28569571			179	10	0.18	18	0.5	16	0.4	10	0.37
INS	chr1	105788299			178	9	1	3	1	11	0.92	7	0.88
INS	chr1	190203752			178	2	0.5	5	0.5	3	1	3	0.43
INS	chr1	192857705			178	7	0.88	4	0.8	10	0.91	4	0.8
INS	chr1	208329867			178	8	1	9	1	3	0.27	1	0.5
INS	chr2	26439924			178	3	0.5	4	0.44	1	0.12	2	1
INS	chr2	56504598			178	8	0.53	4	0.67	4	0.36	8	0.57
INS	chr2	62095809			178	8	0.8	8	1	6	0.3	1	0.14
INS	chr2	87401055			178	6	0.24	9	0.6	4	0.36	2	0.33
INS	chr2	144726338			178	5	0.36	4	1	5	0.33	2	0.67
INS	chr3	71397090			178	1	0.07	1	0.25	3	0.3	1	0.2
INS	chr3	75804444			178	7	0.88	7	0.64	6	0.86	9	1
INS	chr3	191619283			178	11	1	3	0.75	6	1	5	0.71
INS	chr4	4253867			178	7	0.47	2	0.2	3	0.27	5	0.5
INS	chr4	91296485			178	3	0.33	1	0.12	3	0.5	7	0.88
INS	chr4	147333270			178	4	0.33	5	0.62	7	0.7	3	0.33
INS	chr5	98687021			178	7	0.64	4	0.31	2	0.13	5	0.56
INS	chr5	142076022			178	2	0.13	1	0.14	4	0.31	1	0.07
INS	chr5	151299248			178	6	0.5	8	0.5	9	0.64	3	0.33
INS	chr6	111916122			178	3	0.3	2	0.29	10	0.71	2	0.67
INS	chr8	26216461			178	15	1	5	1	16	1	6	0.86
INS	chr8	46900328			178	2	0.29	3	0.43	1	0.11	2	0.33
INS	chr8	73206346			178	6	0.5	2	0.29	6	0.6	8	0.73
INS	chr9	30508023			178	3	0.5	4	0.5	2	0.13	1	0.25
INS	chr10	414719			178	9	0.6	5	0.83	9	0.75	1	0.17
INS	chr10	18220112			178	8	0.73	2	0.29	6	0.5	2	0.25
INS	chr10	36190207			178	4	0.36	4	1	4	0.36	1	0.2
INS	chr10	90178653			178	11	1	1	0.5	3	1	3	1
INS	chr10	105515902			178	12	0.86	10	0.83	1	0.17	2	0.5
INS	chr11	62277845			178	5	0.56	9	0.56	3	0.33	2	0.22
INS	chr11	62375430			178	5	0.38	5	0.83	2	0.1	1	0.12
INS	chr12	83633506			178	3	0.3	4	0.57	3	0.25	2	0.5
INS	chr13	22023232			178	10	0.62	6	0.75	2	0.2	7	0.7
INS	chr13	48279724			178	9	0.56	5	0.62	3	0.6	2	0.29
INS	chr13	60496289			178	7	1	11	1	7	1	6	0.86
INS	chr14	21668336			178	8	0.89	5	1	5	0.83	6	0.75
INS	chr18	32363989			178	1	0.12	6	0.55	7	0.44	4	0.5
INS	chr19	57319429			178	2	0.29	5	0.42	2	0.25	3	0.5
INS	chrX	20525308			178	1	0.5	1	0.33	5	0.56	1	0.33
INS	chrX	78265519			178	3	1	2	1	3	1	3	1
INS	chrX	103917646			178	4	1	1	1	1	1	2	1
INS	chrX	127558691			178	1	1	2	1	2	1	4	0.8
INS	chr1	31807399			177	5	0.5	4	0.44	3	0.5	4	0.8
INS	chr1	97134009			177	6	0.46	1	0.2	1	0.17	5	1
INS	chr1	240512506			177	7	0.41	4	0.57	5	0.56	2	0.5
INS	chr2	168746777			177	3	0.3	6	0.6	3	0.38	2	0.25
INS	chr2	210909005			177	5	0.71	3	0.43	3	0.3	4	0.5
INS	chr3	99091721			177	3	0.18	2	0.4	4	0.44	2	0.5
INS	chr3	165797231			177	9	0.82	10	0.91	11	0.92	11	1
INS	chr4	189172460			177	7	0.54	2	0.67	5	0.62	3	0.43
INS	chr6	125563282			177	3	0.5	2	0.25	2	0.4	3	0.27
INS	chr6	148677067			177	2	0.29	7	0.64	6	0.43	2	0.33
INS	chr7	45289798			177	4	0.5	1	0.17	7	0.7	3	0.5
INS	chr10	21288852			177	6	0.55	2	0.4	3	0.21	3	0.5
INS	chr11	9725572			177	3	0.25	4	0.4	3	0.43	2	0.29
INS	chr13	31581601			177	15	0.94	5	0.83	17	1	5	0.83
INS	chr14	17302064			177	16	0.84	11	0.92	13	1	7	0.7
INS	chr15	35496563			177	8	0.47	3	0.43	6	0.46	3	0.6
INS	chr15	40422768			177	5	0.36	5	0.5	7	0.41	4	0.5
INS	chr16	19492944			177	5	0.38	5	0.62	7	0.41	5	0.62
INS	chr16	25196374			177	2	0.67	4	0.33	8	0.57	1	0.17
INS	chr20	31450573			177	3	0.33	1	0.33	8	0.5	2	0.5
INS	chr20	39670859			177	2	0.17	2	0.4	2	0.14	3	0.75
INS	chr20	45600682			177	8	1	7	1	10	0.91	10	0.83
INS	chr21	22886743			177	6	0.75	4	0.67	1	0.14	4	0.36
INS	chr1	21179790			176	5	0.83	10	0.77	4	0.5	2	0.67
INS	chr1	24820069			176	3	0.5	1	1	7	0.88	2	1
INS	chr1	119343895			176	8	0.5	4	0.57	6	0.43	3	0.75
INS	chr1	155332449			176	5	0.36	2	0.25	7	0.47	1	0.1
INS	chr1	165185509			176	20	1	2	0.67	9	0.9	9	0.9
INS	chr1	245921551			176	3	0.43	5	0.42	6	0.5	4	0.4
INS	chr2	122719615			176	6	1	1	0.12	8	0.67	2	0.33
INS	chr3	8502324			176	15	0.88	8	1	10	0.83	10	0.91
INS	chr3	103553541			176	5	0.71	7	0.44	7	0.54	1	0.5
INS	chr3	128955303			176	2	0.5	3	0.5	6	0.67	4	0.4
INS	chr3	144563282			176	3	0.75	6	0.75	5	0.71	3	0.6
INS	chr4	111259432			176	3	0.33	1	0.17	2	0.4	3	0.33
INS	chr4	168785848			176	2	0.2	4	0.57	3	0.23	3	0.3
INS	chr5	17024112			176	9	1	11	0.85	7	0.88	7	0.7
INS	chr5	107660263			176	2	1	1	1	2	0.29	3	0.5
INS	chr6	3877507			176	1	0.14	5	0.62	3	0.33	1	0.33
INS	chr6	19328408			176	1	0.2	2	0.4	8	0.57	3	0.33
INS	chr6	116732076			176	3	0.43	6	0.5	4	0.4	1	0.25
INS	chr6	164131625			176	2	0.22	1	0.33	4	0.5	2	0.67
INS	chr7	8623673			176	10	1	7	0.88	12	1	4	1
INS	chr8	56661706			176	6	0.86	2	0.33	5	0.83	3	0.38
INS	chr9	3505423			176	7	1	6	1	10	1	16	0.94
INS	chr9	25108079			176	7	0.64	1	0.2	6	0.67	4	0.44
INS	chr9	37852932			176	7	0.88	5	0.71	4	0.36	3	0.5
INS	chr9	96272407			176	3	0.33	3	0.33	2	0.33	9	0.9
INS	chr10	14611486			176	3	1	3	0.25	2	0.13	1	0.33
INS	chr10	21430575			176	5	0.5	5	0.62	4	0.33	4	0.5
INS	chr10	26672158			176	7	0.5	4	0.36	4	0.33	2	0.4
INS	chr10	68595921			176	2	0.18	6	0.46	7	0.33	3	0.5
INS	chr11	55682766			176	4	0.44	4	0.57	1	0.25	1	0.25
INS	chr11	97644964			176	2	0.2	4	1	6	1	6	0.86
INS	chr11	110687037			176	2	0.22	2	0.33	4	0.44	1	0.14
INS	chr12	86924006			176	7	1	6	1	8	0.89	7	1
INS	chr13	20281032			176	6	0.67	3	0.43	2	0.2	1	0.14
INS	chr14	100459888			176	1	0.17	3	0.43	6	0.86	1	0.17
INS	chr16	75123447			176	3	0.25	7	0.58	7	0.47	5	0.42
INS	chr17	11526882			176	11	1	10	1	6	1	6	0.86
INS	chr17	24692497			176	7	0.2	4	0.36	6	0.5	7	0.58
INS	chr17	51849207			176	3	0.23	2	0.33	3	0.25	2	0.17
INS	chr20	18689894			176	14	1	6	0.86	9	0.82	4	0.57
INS	chr22	15046495			176	10	0.71	5	1	4	0.67	2	0.67
INS	chrX	7944298			176	7	1	3	1	5	0.62	3	1
INS	chrX	53486670			176	5	0.83	6	1	3	1	2	0.67
INS	chrX	103652355			176	6	1	3	0.75	1	0.33	4	0.8
INS	chrX	113988975			176	4	0.8	1	1	6	1	1	1
INS	chrX	122176981			176	8	0.89	4	1	5	1	4	1
INS	chr1	117430028			175	15	0.88	3	1	9	1	9	1
INS	chr2	58137182			175	15	1	3	0.75	10	1	5	0.83
INS	chr3	118588860			175	8	0.57	1	0.17	4	0.67	1	0.25
INS	chr3	192828593			175	5	1	2	1	1	0.17	3	0.5
INS	chr4	26513023			175	4	0.4	4	0.36	9	0.75	8	0.62
INS	chr4	160726526			175	1	0.33	3	0.75	4	0.36	4	0.5
INS	chr5	1333645			175	7	0.41	4	0.27	6	0.33	1	0.17
INS	chr5	111450627			175	6	0.4	9	0.53	7	0.54	6	0.75
INS	chr6	155172689			175	3	0.25	3	0.5	1	0.14	1	0.33
INS	chr7	98003989			175	18	1	6	1	11	0.92	5	0.83
INS	chr7	152523411			175	6	0.38	7	0.7	4	0.27	5	0.36
INS	chr8	66232704			175	4	0.57	5	0.45	9	0.75	6	0.75
INS	chr9	15407142			175	6	0.43	3	0.38	9	0.56	1	0.14
INS	chr9	103619858			175	3	0.38	2	0.33	7	0.5	4	0.8
INS	chr11	10539701			175	1	0.1	2	0.5	3	0.33	1	0.25
INS	chr12	26785261			175	13	0.93	1	0.5	6	1	2	0.33
INS	chr12	104923208			175	7	0.58	1	0.33	8	0.73	4	0.57
INS	chr12	114281997			175	8	1	7	1	8	1	7	0.88
INS	chr12	120419176			175	12	1	6	0.86	12	1	7	0.88
INS	chr13	17944519			175	5	0.71	3	1	1	0.33	2	0.5
INS	chr13	63092229			175	8	0.8	3	0.6	3	1	3	1
INS	chr14	94658261			175	2	0.33	6	0.5	3	0.38	3	0.38
INS	chr17	70035181			175	11	0.61	6	0.5	10	0.59	6	0.55
INS	chr20	29914779			175	6	0.43	3	0.38	4	0.36	6	0.46
INS	chr21	20287716			175	1	0.33	3	0.5	2	0.33	2	0.29
INS	chr1	72515807			174	9	0.69	6	0.67	5	0.38	1	0.14
INS	chr1	196184403			174	1	0.14	2	0.5	13	1	6	0.75
INS	chr2	44409082			174	4	0.5	2	0.4	1	0.14	2	0.33
INS	chr2	92601785			174	12	0.55	3	0.27	3	0.38	2	0.18
INS	chr2	92660223			174	2	0.25	1	1	1	0.17	3	0.6
INS	chr2	114556236			174	4	0.27	2	0.4	8	0.35	3	0.3
INS	chr2	177434998			174	3	0.27	2	0.29	5	0.38	3	0.43
INS	chr3	78673564			174	1	0.25	4	0.4	1	0.14	1	0.33
INS	chr3	136264425			174	4	0.44	6	0.67	4	0.4	4	0.5
INS	chr4	5650606			174	12	1	9	1	13	0.93	5	0.62
INS	chr4	52110652			174	5	0.83	1	0.17	6	1	1	0.11
INS	chr4	95951261			174	4	0.33	4	0.67	4	0.33	2	0.4
INS	chr4	148450930			174	7	0.54	5	0.42	1	0.25	3	0.75
INS	chr5	27310558			174	7	0.88	4	1	6	0.55	7	0.78
INS	chr5	104379518			174	5	0.42	2	0.4	4	0.44	1	0.09
INS	chr5	164940267			174	4	0.67	5	0.62	3	0.38	2	0.29
INS	chr5	165471131			174	4	0.4	6	0.67	5	0.42	1	0.25
INS	chr6	34398133			174	15	0.94	4	0.8	13	0.87	5	0.83
INS	chr6	71824265			174	4	0.57	2	1	7	0.88	2	1
INS	chr6	103384152			174	9	1	8	0.89	13	0.93	4	0.8
INS	chr6	152776507			174	3	0.23	1	0.33	3	0.3	4	0.5
INS	chr7	138789842			174	3	0.5	3	0.5	9	0.6	3	0.27
INS	chr7	142342277			174	7	0.54	7	0.88	11	0.73	2	0.4
INS	chr9	82972113			174	6	0.67	2	0.4	11	1	2	1
INS	chr11	40665376			174	1	0.11	3	0.5	4	0.5	2	1
INS	chr11	51489972			174	14	0.61	6	0.67	9	0.56	5	0.38
INS	chr11	77332347			174	1	0.07	3	1	5	0.83	6	0.67
INS	chr11	105794471			174	2	0.25	4	0.8	1	0.2	4	0.57
INS	chr12	416375			174	8	0.89	5	0.5	4	0.67	4	0.36
INS	chr12	48078319			174	7	1	6	0.6	12	1	9	0.9
INS	chr12	88400143			174	10	0.91	6	1	15	0.94	2	1
INS	chr12	95597385			174	7	1	11	1	11	1	5	1
INS	chr13	80868508			174	2	0.33	5	0.62	3	0.5	2	0.4
INS	chr13	108528565			174	9	1	4	0.8	9	0.9	6	1
INS	chr13	111648603			174	5	0.62	4	0.67	1	0.1	2	0.29
INS	chr14	44935876			174	14	1	6	1	2	1	3	1
INS	chr15	47796744			174	5	0.62	2	0.4	6	0.4	2	0.22
INS	chr15	89564206			174	6	0.46	7	0.64	2	0.22	5	0.83
INS	chr17	56055559			174	7	0.47	8	0.57	3	0.5	2	0.22
INS	chr18	2858524			174	7	1	2	0.4	5	0.71	5	0.71
INS	chr19	41181176			174	9	0.56	6	0.55	8	0.47	5	0.56
INS	chr20	27351744			174	4	0.57	5	1	3	0.6	8	0.73
INS	chr21	10675195			174	22	0.48	10	0.34	8	0.38	16	0.24
INS	chr21	12905092			174	23	0.85	19	0.95	12	0.71	3	0.43
INS	chr22	11823589			174	9	1	2	0.67	3	0.43	2	0.5
INS	chr22	14726989			174	6	0.67	2	0.67	1	0.33	1	0.5
INS	chr22	14936192			174	3	0.6	1	0.5	2	1	4	0.8
INS	chrX	123029198			174	7	1	2	1	3	1	4	1
INS	chr6	122848412			173	4	0.57	6	0.67	7	0.7	4	0.8
INS	chr7	99063242			173	3	0.3	6	0.4	2	0.25	2	0.33
INS	chr7	125150205			173	2	0.4	2	0.5	5	0.83	10	0.71
INS	chr7	129808125			173	14	0.93	5	0.83	16	0.94	10	0.83
INS	chr9	28884929			173	5	0.83	5	1	6	1	8	0.89
INS	chr9	134254385			173	3	0.15	3	0.6	13	0.81	1	0.25
INS	chr11	29002076			173	3	0.33	1	0.2	3	0.5	5	0.38
INS	chr11	69189119			173	3	1	2	1	2	1	1	1
INS	chr11	91044226			173	10	1	3	1	14	0.93	6	0.67
INS	chr12	29663694			173	5	0.29	7	0.58	3	0.43	2	0.29
INS	chr15	55812714			173	6	0.6	4	0.27	7	0.47	1	0.14
INS	chr16	34610496			173	15	0.94	4	0.44	5	0.62	7	0.54
INS	chr16	57291418			173	19	0.9	5	1	8	1	9	0.82
INS	chr20	30839417			173	32	0.67	29	0.76	28	0.65	18	0.6
INS	chr21	11966742			173	9	0.9	2	0.5	3	0.5	4	0.67
INS	chr21	12877577			173	5	0.5	5	0.62	4	0.67	3	0.75
INS	chr21	23512655			173	6	0.6	10	1	6	0.55	3	1
INS	chr22	46366252			173	10	0.83	3	0.75	14	1	6	0.86
INS	chrX	29507376			173	3	1	1	1	7	0.88	6	1
INS	chr1	146954971			172	8	1	4	0.57	9	0.75	2	0.25
INS	chr1	172839276			172	5	0.36	3	0.3	2	0.5	2	0.4
INS	chr1	197175433			172	1	0.33	1	0.5	5	0.71	4	0.8
INS	chr2	83548076			172	3	0.5	3	0.75	3	0.33	2	0.67
INS	chr2	92716301			172	1	0.5	2	0.5	4	0.8	1	1
INS	chr2	126071395			172	2	0.25	2	0.5	7	0.7	3	0.5
INS	chr2	127384215			172	6	0.43	4	0.44	7	0.5	6	0.67
INS	chr2	161021495			172	5	0.62	5	0.45	4	0.4	2	0.33
INS	chr2	197505628			172	7	0.5	4	0.8	3	0.5	4	0.44
INS	chr4	69762359			172	8	0.73	1	0.2	1	0.11	4	0.4
INS	chr4	74441484			172	2	0.2	2	0.5	4	0.44	2	0.29
INS	chr4	89157042			172	8	1	5	1	5	1	3	1
INS	chr6	43958654			172	9	0.9	10	1	14	1	7	0.88
INS	chr6	121606528			172	7	0.7	3	0.25	3	0.38	4	1
INS	chr6	134404280			172	3	0.3	4	0.57	6	0.29	1	0.2
INS	chr6	150589729			172	16	1	5	1	10	0.91	6	0.86
INS	chr7	74556792			172	1	0.08	2	0.29	4	0.33	6	0.75
INS	chr7	89298208			172	6	0.86	7	0.88	11	1	5	1
INS	chr8	126892929			172	3	0.27	4	0.2	6	0.43	6	0.35
INS	chr9	1000961			172	5	0.56	5	0.83	7	0.47	3	0.38
INS	chr9	25054977			172	6	0.5	4	0.57	3	0.75	5	0.83
INS	chr9	83507689			172	3	0.3	1	0.14	1	0.08	1	0.25
INS	chr10	5521225			172	5	0.38	4	0.44	6	0.55	2	0.4
INS	chr10	9595045			172	3	0.43	4	0.5	5	0.56	1	0.14
INS	chr11	107301660			172	5	0.5	3	0.43	4	0.57	2	0.22
INS	chr12	14540015			172	3	0.19	1	0.12	3	0.25	2	0.5
INS	chr12	77691329			172	10	1	5	1	10	1	5	0.83
INS	chr12	90379170			172	4	0.4	4	0.36	5	0.5	3	0.33
INS	chr13	16623800			172	3	0.75	3	0.6	2	0.5	2	0.67
INS	chr13	17668311			172	7	0.88	5	0.71	2	0.67	7	0.78
INS	chr13	17783383			172	12	0.86	7	0.7	4	0.8	1	0.33
INS	chr13	18025930			172	4	0.44	5	1	3	0.6	1	0.5
INS	chr13	93561406			172	3	0.38	2	1	2	0.33	1	0.1
INS	chr14	17960025			172	22	0.59	10	0.53	12	0.63	11	0.73
INS	chr14	48636181			172	4	0.31	2	0.67	4	0.36	2	0.29
INS	chr15	67913583			172	7	0.58	6	0.55	4	0.29	2	0.22
INS	chr15	76080306			172	8	1	9	1	12	1	7	0.88
INS	chr15	99771438			172	12	1	4	0.8	12	1	3	0.43
INS	chr16	27655179			172	18	1	5	0.83	13	0.87	4	1
INS	chr16	32632762			172	7	0.78	5	0.62	7	0.54	2	0.67
INS	chr17	9516300			172	8	1	1	1	10	1	4	1
INS	chr17	23160542			172	1	0.08	6	0.67	5	0.62	1	0.11
INS	chr17	23367589			172	27	0.64	9	0.47	9	0.43	3	0.38
INS	chr17	23421068			172	4	0.33	1	0.5	1	0.5	1	0.5
INS	chr17	24220068			172	7	0.41	4	0.44	5	0.29	2	0.22
INS	chr17	25006958			172	58	0.41	31	0.42	30	0.29	5	0.24
INS	chr18	16550974			172	14	0.58	4	0.8	2	0.25	8	0.5
INS	chr18	17782795			172	11	0.5	1	0.2	2	0.22	3	0.33
INS	chr19	55930884			172	18	0.78	5	0.71	6	0.46	2	0.33
INS	chr20	29290721			172	11	0.5	4	0.27	8	0.35	3	0.17
INS	chr21	5290635			172	7	0.5	3	0.5	5	0.45	3	0.2
INS	chr21	7969773			172	17	0.37	2	0.2	3	0.27	6	0.23
INS	chr21	10810408			172	32	0.55	27	0.57	32	0.63	18	0.56
INS	chr21	12847654			172	4	0.67	1	1	3	0.6	1	0.5
INS	chr21	12863787			172	4	0.36	9	0.69	8	0.89	4	0.57
INS	chr21	19821065			172	9	0.9	5	0.62	5	1	5	0.83
INS	chr21	24566737			172	5	0.83	4	0.5	3	0.5	2	1
INS	chr21	30951664			172	3	1	5	1	6	0.67	1	0.5
INS	chr21	33126933			172	8	0.5	2	0.29	8	0.5	5	0.71
INS	chr22	14786453			172	14	0.64	5	0.83	9	0.9	3	0.6
INS	chr22	14793066			172	8	1	1	0.33	1	0.5	3	0.75
INS	chr22	15015070			172	2	0.33	2	0.5	5	0.83	4	1
INS	chr22	46680575			172	14	1	8	1	8	1	7	0.7
INS	chrX	1110511			172	4	1	2	1	3	1	1	1
INS	chrX	73163876			172	3	1	4	1	8	1	4	1
INS	chrX	79838649			172	5	1	2	0.67	4	1	4	1
INS	chrY	1110511			172	6	1	6	0.86	1	1	1	1
INS	chr2	92307811			171	5	0.2	3	0.33	4	0.25	7	0.54
INS	chr2	92508657			171	12	0.26	6	0.43	3	0.23	10	0.53
INS	chr2	92529722			171	4	0.36	2	0.5	2	0.67	5	0.56
INS	chr2	92536175			171	8	0.73	2	0.33	1	0.25	2	0.4
INS	chr2	92559800			171	19	0.24	8	0.31	15	0.37	9	0.3
INS	chr2	92590052			171	24	0.55	9	0.53	9	0.56	8	0.31
INS	chr2	92610445			171	7	0.47	4	0.8	3	0.33	2	0.18
INS	chr2	92611635			171	4	0.36	2	0.5	4	0.5	2	0.25
INS	chr2	92661570			171	2	0.33	1	1	3	0.6	3	0.75
INS	chr2	92698263			171	3	0.43	1	0.5	1	0.5	2	0.33
INS	chr3	59986739			171	9	0.9	4	1	2	0.22	7	0.78
INS	chr5	46838723			171	18	0.29	9	0.45	9	0.39	6	0.3
INS	chr5	47142890			171	6	0.43	1	0.14	1	0.33	9	0.5
INS	chr7	902457			171	6	1	8	1	10	0.83	4	1
INS	chr7	90264103			171	4	0.4	6	0.6	4	0.4	1	0.25
INS	chr8	33462161			171	8	1	9	1	13	1	7	1
INS	chr8	44636982			171	15	0.94	6	0.86	8	0.62	3	0.43
INS	chr8	44721978			171	14	0.78	6	0.67	6	0.67	7	0.39
INS	chr8	44886872			171	10	0.53	4	0.67	6	0.75	2	0.18
INS	chr9	40887578			171	12	0.48	9	0.41	7	0.29	7	0.35
INS	chr11	13016487			171	8	1	10	0.91	9	0.82	5	1
INS	chr11	102682415			171	12	0.6	3	0.3	9	0.64	3	0.43
INS	chr13	17102185			171	8	0.73	1	1	2	1	3	1
INS	chr13	17602366			171	5	0.83	1	0.33	3	0.6	3	0.75
INS	chr13	17695863			171	4	0.36	1	1	2	1	2	1
INS	chr13	17776073			171	13	0.81	4	0.57	6	1	2	0.67
INS	chr13	17837750			171	17	0.68	9	0.64	7	0.54	4	0.67
INS	chr13	17889102			171	22	0.76	7	0.78	21	0.84	10	0.83
INS	chr13	17890797			171	26	0.81	11	0.69	23	0.79	14	0.88
INS	chr13	17891313			171	29	0.76	15	0.75	25	0.78	17	0.94
INS	chr13	17914766			171	39	0.83	18	0.82	27	0.87	8	0.62
INS	chr13	17930233			171	5	0.56	2	0.67	4	0.57	4	1
INS	chr13	17987849			171	26	0.81	5	0.83	10	0.91	2	0.33
INS	chr13	17989539			171	37	0.9	7	1	11	0.85	5	0.83
INS	chr13	17999227			171	16	0.76	5	0.56	2	0.2	4	0.8
INS	chr13	18000252			171	11	0.65	4	0.57	4	0.44	4	1
INS	chr13	18013017			171	5	0.83	2	1	3	0.6	1	0.5
INS	chr13	18026439			171	8	0.62	6	0.86	5	0.71	1	0.5
INS	chr13	18031027			171	38	0.75	13	0.52	31	0.86	6	0.67
INS	chr13	18033403			171	69	0.95	31	0.97	43	0.93	21	0.81
INS	chr13	18038161			171	52	0.81	25	0.93	34	0.77	16	0.8
INS	chr13	18043425			171	10	0.77	1	1	10	0.71	5	0.83
INS	chr14	16746075			171	2	0.67	3	0.75	3	1	2	0.67
INS	chr14	16848051			171	1	1	1	1	2	1	4	0.67
INS	chr14	17775797			171	2	0.5	2	0.67	1	0.33	3	0.75
INS	chr14	17946598			171	9	0.41	2	0.29	1	0.17	2	0.4
INS	chr14	17959521			171	30	0.75	15	0.68	15	0.75	15	0.79
INS	chr14	18011377			171	20	0.83	8	0.8	12	0.71	12	0.86
INS	chr14	18013079			171	26	0.84	9	0.56	15	0.75	13	0.81
INS	chr14	18013581			171	30	0.94	14	0.78	18	0.82	13	0.68
INS	chr14	18037041			171	49	0.86	19	0.79	26	0.81	15	0.94
INS	chr14	18052508			171	7	0.78	5	0.62	2	0.5	2	1
INS	chr14	18055397			171	7	0.88	4	0.5	2	1	2	1
INS	chr14	18057099			171	1	0.2	1	0.33	1	1	3	1
INS	chr14	18110124			171	16	0.8	3	0.6	4	0.8	7	0.64
INS	chr14	18111814			171	25	0.93	6	0.86	9	0.82	10	0.77
INS	chr14	18121502			171	11	0.65	3	0.6	3	0.38	5	0.45
INS	chr14	18148205			171	6	0.55	1	1	2	0.5	1	0.5
INS	chr14	18152283			171	35	0.85	9	0.75	17	0.94	3	0.5
INS	chr14	18153302			171	54	0.75	14	0.78	22	0.81	7	0.78
INS	chr14	18155678			171	88	0.95	28	0.9	40	0.95	21	0.81
INS	chr14	18160422			171	72	0.9	21	0.81	35	0.92	14	0.74
INS	chr15	18461305			171	55	0.77	29	0.83	30	0.88	38	0.69
INS	chr17	23032011			171	6	0.19	12	0.57	11	0.69	4	0.36
INS	chr17	23207662			171	15	0.45	1	0.08	11	0.52	8	0.4
INS	chr17	23419835			171	6	0.43	1	0.33	1	0.5	1	0.5
INS	chr17	24200423			171	3	0.21	1	0.11	7	0.64	2	0.29
INS	chr17	24205541			171	16	0.5	8	0.44	9	0.27	6	0.67
INS	chr17	24693114			171	15	0.38	4	0.36	5	0.45	8	0.57
INS	chr17	24776567			171	1	0.07	1	0.25	3	0.38	1	0.25
INS	chr17	25491520			171	6	0.3	2	0.29	3	0.33	1	0.17
INS	chr17	26683717			171	11	1	4	1	7	1	18	0.95
INS	chr18	15386777			171	6	0.26	5	0.56	10	0.53	2	0.17
INS	chr18	15392225			171	9	0.38	4	0.44	11	0.48	1	0.08
INS	chr18	16225280			171	3	0.5	2	0.33	4	0.67	7	0.5
INS	chr18	16725494			171	10	0.77	3	1	9	0.9	3	0.43
INS	chr18	17532051			171	2	0.22	2	0.25	3	0.5	3	0.6
INS	chr18	17882876			171	21	0.91	11	0.92	5	0.71	6	0.75
INS	chr18	18071612			171	20	0.57	3	0.43	8	0.73	4	0.4
INS	chr18	19945215			171	7	1	1	0.5	2	1	4	1
INS	chr19	24426963			171	6	0.43	3	0.16	6	0.38	4	0.5
INS	chr19	24435271			171	19	0.56	19	0.86	22	0.81	6	0.46
INS	chr20	27243339			171	8	0.67	2	0.25	4	0.67	10	0.67
INS	chr20	27542775			171	8	0.8	6	1	6	0.86	1	1
INS	chr20	29263444			171	111	0.65	64	0.67	121	0.68	48	0.41
INS	chr21	5303523			171	14	0.47	8	0.62	8	0.3	7	0.44
INS	chr21	7234561			171	10	0.3	1	0.08	5	0.18	3	0.12
INS	chr21	12640633			171	10	0.83	4	1	12	1	5	0.71
INS	chr21	12647943			171	7	0.7	2	1	11	0.92	2	0.33
INS	chr21	12654556			171	1	0.5	2	0.67	4	1	3	0.6
INS	chr21	12701799			171	39	0.83	12	0.8	19	0.79	9	0.82
INS	chr21	12702310			171	24	0.63	13	0.87	6	0.38	8	0.73
INS	chr21	12741417			171	3	0.6	4	1	3	1	4	0.8
INS	chr21	12753662			171	21	0.88	13	0.76	11	0.73	16	0.84
INS	chr21	12755364			171	23	0.74	16	0.89	16	0.73	19	0.86
INS	chr21	12755873			171	30	0.86	17	0.94	21	0.81	20	0.77
INS	chr21	12779333			171	42	0.84	17	0.81	22	0.73	16	0.84
INS	chr21	12794793			171	10	0.59	5	1	2	0.5	4	0.44
INS	chr21	12799384			171	4	1	1	0.5	2	0.67	2	0.5
INS	chr21	12809079			171	10	0.77	1	0.33	5	0.83	1	0.33
INS	chr21	12815698			171	5	0.38	2	0.67	3	0.6	1	0.5
INS	chr21	12854106			171	26	0.93	12	0.75	13	0.76	6	0.75
INS	chr21	12876560			171	6	0.6	5	0.71	5	0.83	2	0.5
INS	chr21	12894568			171	35	0.85	12	0.8	13	1	4	0.5
INS	chr21	12895586			171	39	0.74	18	0.86	23	0.92	9	0.75
INS	chr21	12897963			171	68	0.93	28	0.88	33	0.89	15	0.65
INS	chr21	12902721			171	60	0.88	27	0.93	32	0.91	13	0.93
INS	chr22	14656592			171	3	0.6	1	0.5	1	1	1	0.5
INS	chr22	14771835			171	1	0.1	2	0.33	4	0.44	3	0.6
INS	chr22	14840309			171	33	0.8	9	0.56	10	0.62	12	0.75
INS	chr22	14840820			171	22	0.67	10	0.71	7	0.5	7	0.47
INS	chr22	14879927			171	4	0.57	2	0.67	1	1	7	1
INS	chr22	14893874			171	20	0.77	13	0.72	13	0.87	8	0.73
INS	chr22	14894383			171	23	0.72	18	0.95	14	0.82	7	0.7
INS	chr22	14917843			171	37	0.79	19	0.7	22	0.73	8	0.67
INS	chr22	14990919			171	9	1	7	0.64	8	0.73	9	1
INS	chr22	15003322			171	5	0.45	4	0.36	9	0.64	2	0.4
INS	chr22	15029509			171	2	0.33	3	0.75	1	0.25	3	0.6
INS	chr22	15033078			171	20	0.69	13	0.81	13	0.76	8	0.73
INS	chr22	15034090			171	41	0.69	18	0.82	25	0.86	14	0.78
INS	chr22	28730266			171	11	1	11	1	19	0.95	7	1
INS	chr22	40704416			171	5	0.42	2	0.22	4	0.33	1	0.14
INS	chrX	58972765			171	6	1	3	1	3	1	1	0.5
INS	chr1	4543681			170	12	1	7	0.88	13	1	6	0.67
INS	chr1	76525777			170	3	0.5	6	0.46	2	0.22	7	0.88
INS	chr1	168668183			170	11	1	6	1	8	1	7	0.78
INS	chr1	200926202			170	9	0.69	5	0.33	9	0.56	5	0.56
INS	chr2	31179062			170	4	0.4	6	0.86	3	0.5	2	0.25
INS	chr2	92361161			170	9	0.39	1	0.17	3	0.5	4	0.31
INS	chr2	92493528			170	10	0.34	3	0.3	5	0.5	4	0.29
INS	chr2	92629810			170	17	0.4	2	0.29	5	0.25	8	0.5
INS	chr2	92640510			170	10	0.38	1	0.17	5	0.31	4	0.29
INS	chr2	186556448			170	7	0.88	8	1	8	0.8	2	0.22
INS	chr2	219983548			170	3	0.38	3	0.43	3	0.75	4	0.44
INS	chr3	64736233			170	4	1	6	0.86	4	0.4	3	0.6
INS	chr3	90704192			170	5	0.42	1	0.14	1	0.09	1	0.2
INS	chr4	140104372			170	4	0.5	4	0.67	9	0.56	3	0.43
INS	chr5	46844016			170	12	0.26	6	0.46	5	0.29	2	0.18
INS	chr5	92100137			170	1	0.33	2	0.67	2	0.25	3	0.38
INS	chr5	92586206			170	3	0.43	1	0.2	5	0.45	1	0.14
INS	chr5	128434426			170	4	0.4	2	0.33	2	0.33	1	0.17
INS	chr5	145650525			170	15	1	8	1	6	1	5	0.62
INS	chr6	119331572			170	2	0.33	1	1	4	0.25	4	1
INS	chr6	141825639			170	4	0.5	1	0.25	3	0.38	3	0.38
INS	chr6	151806532			170	3	0.3	4	0.57	10	0.67	4	0.5
INS	chr6	156157412			170	12	0.71	2	0.67	4	0.67	1	0.17
INS	chr7	37498389			170	5	0.29	2	0.4	2	0.33	2	0.33
INS	chr7	86209961			170	2	0.4	3	0.6	3	0.75	4	1
INS	chr7	125022561			170	3	0.75	9	1	7	0.78	5	0.83
INS	chr8	6113985			170	6	0.6	3	0.6	2	0.4	3	0.3
INS	chr9	65849998			170	8	0.89	6	1	6	1	3	1
INS	chr10	6281168			170	11	0.85	8	0.89	1	0.08	2	0.33
INS	chr10	29729673			170	7	0.47	9	0.82	6	0.67	5	0.45
INS	chr10	39478716			170	10	1	3	0.75	8	1	5	0.83
INS	chr10	111599234			170	2	0.5	3	0.3	8	0.44	2	0.29
INS	chr11	35593017			170	5	0.71	6	1	6	1	4	0.57
INS	chr11	50715883			170	7	0.5	2	0.22	9	0.69	1	0.1
INS	chr11	98522576			170	3	0.6	2	0.67	6	0.55	4	1
INS	chr11	100903711			170	2	0.33	5	0.71	4	0.57	3	0.75
INS	chr13	17723919			170	4	0.67	2	1	3	0.5	1	0.33
INS	chr13	17983094			170	4	0.4	1	0.5	3	0.75	2	1
INS	chr13	17996863			170	27	0.75	10	1	11	0.73	7	0.7
INS	chr13	18040532			170	27	0.87	11	0.92	19	0.95	7	0.88
INS	chr14	17790586			170	9	1	4	0.8	9	0.82	2	0.67
INS	chr14	17905658			170	8	0.8	3	0.75	3	1	3	1
INS	chr14	18119124			170	22	0.81	4	0.67	10	0.91	15	0.88
INS	chr14	18148714			170	8	0.62	1	1	3	0.6	1	1
INS	chr14	18162807			170	26	0.9	16	1	12	0.67	3	0.43
INS	chr14	42292344			170	4	0.44	2	0.22	4	0.44	3	0.3
INS	chr14	86443356			170	3	0.23	1	0.2	4	0.31	3	0.6
INS	chr14	88518374			170	5	0.38	2	0.4	3	0.27	4	0.44
INS	chr15	17212122			170	4	0.17	3	0.38	2	0.14	1	0.14
INS	chr15	81146833			170	4	0.36	6	0.46	3	0.6	1	0.14
INS	chr17	24200971			170	4	0.27	4	0.5	1	0.09	2	0.29
INS	chr17	24902528			170	21	0.32	3	0.18	8	0.27	3	0.23
INS	chr17	25484318			170	11	0.41	9	0.75	6	0.46	1	0.25
INS	chr17	26447233			170	1	0.33	2	0.4	1	0.17	4	0.29
INS	chr17	26812225			170	6	0.19	5	0.45	11	0.39	5	0.1
INS	chr17	77776469			170	23	0.85	16	0.94	1	0.05	1	0.09
INS	chr18	15794690			170	3	0.17	2	0.4	2	0.22	4	0.5
INS	chr18	17304527			170	21	0.53	1	0.14	1	0.14	3	0.23
INS	chr18	17420002			170	12	0.38	2	0.29	2	0.29	2	0.5
INS	chr18	18885698			170	5	0.62	4	0.67	2	0.5	1	0.5
INS	chr18	19657468			170	32	0.86	14	0.93	12	0.92	8	0.89
INS	chr18	63361010			170	5	0.38	4	0.44	9	0.6	4	0.5
INS	chr19	27396263			170	16	0.36	12	0.43	15	0.45	10	0.34
INS	chr20	27185048			170	24	0.75	17	0.81	16	0.84	25	0.76
INS	chr20	28644694			170	5	0.22	11	0.31	9	0.31	3	0.27
INS	chr20	36880060			170	7	0.5	5	0.45	4	0.29	1	0.14
INS	chr21	7972796			170	2	0.05	1	0.11	1	0.06	18	0.6
INS	chr21	11590336			170	2	0.67	2	1	4	1	3	0.38
INS	chr21	12532871			170	13	0.72	2	1	6	1	5	1
INS	chr21	12660673			170	1	1	1	0.5	3	1	3	0.5
INS	chr21	12890999			170	8	0.73	3	0.6	1	0.5	2	0.67
INS	chr22	12493816			170	14	0.64	9	0.82	4	0.29	7	0.5
INS	chr22	14671381			170	11	0.92	8	1	7	0.88	2	0.5
INS	chr22	14704202			170	5	0.56	1	1	3	1	1	0.33
INS	chr22	14999919			170	19	0.9	10	0.83	12	0.67	11	0.79
INS	chr22	15043602			170	29	0.91	10	0.83	12	0.92	4	0.67
INS	chrX	27869934			170	3	1	4	1	2	1	1	0.5
INS	chrX	60106040			170	2	1	2	1	3	1	1	1
INS	chrX	147094415			170	5	1	3	1	4	1	5	0.83
INS	chr1	123724378			169	2	0.12	1	0.14	2	0.29	4	0.4
INS	chr1	235635574			169	8	0.89	14	0.93	9	1	5	0.83
INS	chr2	92209043			169	7	0.58	2	0.5	3	0.6	3	0.3
INS	chr2	92458362			169	7	0.54	2	0.25	3	0.43	2	0.33
INS	chr4	53207620			169	5	0.62	4	0.5	6	0.75	6	0.75
INS	chr5	46611796			169	12	0.16	8	0.5	15	0.44	13	0.45
INS	chr5	49819439			169	14	1	9	0.9	11	1	4	1
INS	chr7	52718962			169	3	0.5	5	1	8	0.89	7	0.7
INS	chr8	143072211			169	9	0.41	4	0.29	10	0.71	4	0.21
INS	chr9	126217883			169	4	0.36	4	0.5	7	0.41	5	0.56
INS	chr11	61653324			169	8	0.89	6	1	5	0.42	3	0.75
INS	chr12	15046328			169	3	0.43	1	0.17	1	0.11	3	0.33
INS	chr12	35510965			169	3	0.43	3	0.6	3	0.38	6	0.67
INS	chr12	59128013			169	5	0.45	2	0.67	2	0.29	2	0.15
INS	chr13	16725776			169	3	1	2	1	1	1	5	1
INS	chr13	16839566			169	4	0.8	2	1	4	0.67	1	0.25
INS	chr13	17837246			169	24	0.77	11	0.69	11	0.79	5	0.62
INS	chr13	45314970			169	11	1	3	1	14	1	12	1
INS	chr13	46573868			169	16	1	7	1	8	1	8	0.89
INS	chr13	59605125			169	9	1	5	0.83	8	0.8	2	0.67
INS	chr14	16602633			169	3	1	2	1	4	1	2	0.4
INS	chr14	18073413			169	9	0.9	1	1	1	0.5	2	1
INS	chr17	23072482			169	2	0.17	1	0.12	6	0.4	1	0.08
INS	chr17	23151023			169	4	0.25	1	0.25	3	0.19	1	0.33
INS	chr17	24087430			169	6	0.23	6	0.43	7	0.37	4	0.44
INS	chr17	24088345			169	5	0.19	6	0.43	9	0.47	4	0.5
INS	chr18	18603374			169	6	0.24	5	0.38	2	0.2	3	0.16
INS	chr18	64608924			169	11	0.79	4	0.8	2	0.33	2	0.25
INS	chr19	34457175			169	1	0.06	6	0.6	5	0.5	3	0.27
INS	chr20	26712530			169	69	0.99	24	0.96	30	1	17	1
INS	chr20	30926833			169	3	0.18	1	0.08	3	0.43	2	0.1
INS	chr20	42958333			169	4	0.67	12	1	5	1	4	0.57
INS	chr21	12565692			169	6	0.86	3	0.6	2	1	2	0.5
INS	chr22	13483428			169	4	0.8	3	1	6	0.86	2	1
INS	chrX	72171559			169	3	0.6	2	0.33	6	0.75	3	1
INS	chr1	7803435			168	5	0.36	2	0.4	5	0.42	3	0.6
INS	chr1	62553314			168	6	0.6	2	0.5	1	0.2	1	0.25
INS	chr1	76057354			168	11	0.55	4	0.8	4	0.4	1	0.17
INS	chr1	102257082			168	8	0.67	2	0.5	5	0.5	4	0.57
INS	chr1	168749600			168	4	0.29	5	0.42	6	0.75	1	0.14
INS	chr1	172227273			168	2	0.4	6	0.55	4	0.44	4	0.57
INS	chr2	63738380			168	7	0.58	1	0.17	11	0.65	3	0.25
INS	chr2	92534985			168	4	0.31	2	0.4	2	0.4	2	0.33
INS	chr2	92642380			168	6	0.4	1	0.2	5	0.56	2	0.29
INS	chr2	92649010			168	3	0.33	2	1	3	0.75	3	0.43
INS	chr2	171404054			168	3	0.75	2	0.67	8	0.67	1	0.25
INS	chr2	178981630			168	5	0.42	2	0.4	5	0.56	4	0.36
INS	chr2	201978885			168	5	0.38	5	0.71	4	0.5	1	0.11
INS	chr2	210337269			168	8	0.73	2	1	7	0.58	1	0.33
INS	chr2	228411812			168	6	0.86	7	1	8	1	10	1
INS	chr3	2340687			168	1	0.2	3	0.75	4	0.27	2	0.29
INS	chr3	58286832			168	7	0.64	1	0.11	6	0.55	3	0.27
INS	chr3	175730397			168	3	0.33	3	0.33	3	0.5	3	0.25
INS	chr4	51263112			168	2	1	1	0.5	4	0.8	3	0.6
INS	chr4	116938405			168	3	0.3	2	0.29	1	0.14	1	0.17
INS	chr5	74568322			168	10	0.91	8	1	12	0.92	3	0.5
INS	chr5	91299155			168	9	0.82	5	0.71	4	0.57	1	0.17
INS	chr5	144697224			168	7	0.41	1	0.17	5	0.42	1	0.17
INS	chr5	163037345			168	10	1	5	0.83	9	1	4	0.67
INS	chr6	46514659			168	9	0.6	5	0.83	9	0.53	4	0.5
INS	chr6	48993877			168	5	0.5	2	0.5	4	0.57	1	0.17
INS	chr7	1578385			168	11	0.79	6	0.75	15	0.88	4	0.67
INS	chr7	46972732			168	8	0.73	3	1	5	0.83	7	0.47
INS	chr7	158171310			168	3	0.38	6	0.75	9	0.75	4	0.4
INS	chr8	46550307			168	5	0.71	10	1	8	0.8	3	0.38
INS	chr8	75674575			168	22	0.96	12	1	3	0.15	2	0.4
INS	chr8	131681509			168	4	0.4	2	0.15	1	0.07	2	0.22
INS	chr9	25940195			168	3	0.5	1	0.1	1	0.2	3	1
INS	chr10	15331847			168	3	0.17	3	0.75	5	0.45	3	0.5
INS	chr10	37565760			168	11	0.92	3	0.75	5	1	2	0.5
INS	chr11	89156906			168	6	1	9	1	8	1	3	1
INS	chr11	104441826			168	1	0.11	2	0.33	6	0.5	1	0.5
INS	chr11	127484303			168	2	0.2	5	0.5	1	0.17	1	0.09
INS	chr12	26775932			168	19	1	8	1	5	1	10	0.91
INS	chr13	18012000			168	5	0.83	3	1	2	0.5	1	0.5
INS	chr13	64633674			168	6	1	9	0.9	5	0.83	2	0.5
INS	chr13	71496263			168	2	0.33	4	0.44	1	0.2	2	0.33
INS	chr14	18122527			168	10	0.56	2	0.5	4	0.57	4	0.33
INS	chr14	40559861			168	4	0.29	1	0.2	9	0.6	2	0.4
INS	chr14	57079419			168	2	0.5	1	0.33	10	0.62	1	0.5
INS	chr16	30820366			168	12	0.48	7	0.47	6	0.67	6	0.6
INS	chr17	22909532			168	1	0.07	4	0.57	2	0.25	3	0.15
INS	chr17	23001101			168	3	0.27	2	0.67	2	0.29	1	0.33
INS	chr17	23036796			168	5	0.21	2	0.17	4	0.57	1	0.06
INS	chr17	23058213			168	11	0.25	22	0.79	23	0.77	3	0.12
INS	chr17	24366281			168	7	0.33	4	0.31	2	0.15	1	0.25
INS	chr17	24552213			168	16	0.64	2	0.29	12	0.6	2	0.33
INS	chr17	25647809			168	3	0.33	1	0.17	2	0.4	3	0.43
INS	chr17	26610289			168	26	0.22	28	0.52	34	0.45	34	0.65
INS	chr17	42973194			168	1	0.07	14	1	16	0.94	8	1
INS	chr18	15826493			168	24	0.52	17	0.61	19	0.5	6	0.25
INS	chr19	7367763			168	4	0.67	9	0.82	7	0.54	1	0.12
INS	chr19	50845144			168	4	0.36	5	0.38	7	0.58	4	0.5
INS	chr20	25781793			168	14	0.82	6	0.75	10	0.91	4	0.8
INS	chr20	28807567			168	45	0.58	20	0.69	24	0.6	35	0.52
INS	chr21	12044349			168	18	0.86	15	0.94	13	1	7	0.54
INS	chr21	12852402			168	18	0.75	8	0.62	11	0.92	3	0.6
INS	chr22	14779143			168	17	0.85	6	0.86	10	0.77	5	1
INS	chr22	15016087			168	3	0.75	2	0.5	5	0.71	2	0.67
INS	chrX	37376553			168	5	0.83	1	1	2	1	1	1
INS	chrX	40976755			168	11	1	5	1	3	1	2	1
INS	chrX	58914138			168	5	0.83	3	0.75	4	0.8	5	0.83
INS	chr1	6323730			167	1	0.5	4	0.25	7	0.58	2	0.4
INS	chr1	18208398			167	7	0.37	6	0.6	6	0.4	3	0.38
INS	chr1	104976482			167	8	0.67	7	0.64	3	0.43	1	1
INS	chr1	151496557			167	9	0.75	9	1	11	1	2	0.67
INS	chr1	237350590			167	5	0.45	2	0.4	3	0.23	1	0.33
INS	chr2	22047672			167	7	1	3	0.33	7	0.88	2	1
INS	chr2	92376971			167	7	0.24	3	0.25	4	0.31	3	0.23
INS	chr2	92538038			167	5	0.42	6	0.55	5	0.62	3	0.3
INS	chr2	92583761			167	10	0.32	5	0.45	7	0.47	7	0.5
INS	chr2	92612824			167	6	0.55	1	0.33	4	0.67	1	0.1
INS	chr2	99161262			167	4	0.36	3	0.75	6	0.55	3	0.43
INS	chr2	147378255			167	6	0.86	2	1	11	1	2	0.5
INS	chr4	159923885			167	5	0.38	2	0.4	3	0.43	1	0.33
INS	chr7	99675640			167	17	0.89	7	0.88	10	0.91	6	0.6
INS	chr9	121357442			167	5	0.56	3	0.38	2	0.4	3	0.38
INS	chr10	92896184			167	4	0.57	6	0.86	4	0.5	4	0.5
INS	chr11	32521994			167	4	0.67	4	0.57	8	0.67	1	0.14
INS	chr11	48357202			167	17	1	8	1	8	1	11	0.92
INS	chr11	55484141			167	7	0.44	2	0.4	2	0.5	2	0.5
INS	chr12	5902752			167	11	0.92	13	0.93	12	1	8	0.8
INS	chr12	27900102			167	4	0.5	4	0.67	6	0.43	6	0.5
INS	chr14	17224457			167	11	0.92	5	0.83	4	0.8	3	1
INS	chr14	17898348			167	11	0.73	6	1	4	0.8	2	0.67
INS	chr16	13015953			167	11	0.85	6	1	10	1	5	0.62
INS	chr16	74086878			167	5	0.31	7	0.54	3	0.43	1	0.33
INS	chr17	23024896			167	2	0.11	9	0.53	6	0.43	6	0.6
INS	chr17	23055834			167	21	0.43	20	0.67	24	0.75	16	0.59
INS	chr17	23153394			167	3	0.2	1	0.25	4	0.4	1	0.5
INS	chr17	24199204			167	4	0.36	1	0.12	7	0.64	4	0.67
INS	chr17	26603144			167	47	0.15	71	0.48	123	0.53	126	0.29
INS	chr17	33357032			167	8	1	8	1	27	0.96	6	1
INS	chr18	54236361			167	7	0.54	1	0.11	7	0.54	4	0.67
INS	chr20	61101279			167	3	0.23	1	0.14	1	0.11	3	0.38
INS	chr21	11344918			167	5	1	3	0.75	5	0.71	3	0.5
INS	chr21	12688883			167	6	0.33	3	0.5	4	0.67	3	0.5
INS	chr22	11139838			167	4	0.67	6	0.6	2	0.67	3	0.6
INS	chr22	14892172			167	15	0.71	11	0.92	6	0.6	8	0.73
INS	chrX	59822837			167	3	1	2	1	3	1	4	1
INS	chrX	70792301			167	5	1	4	1	2	0.5	1	0.25
INS	chrX	86871859			167	4	0.8	2	0.29	3	0.75	2	0.29
INS	chr1	71999634			166	4	0.67	2	0.33	1	0.33	2	0.67
INS	chr1	119264667			166	6	0.55	1	0.2	1	0.08	2	0.5
INS	chr2	226485324			166	6	0.67	4	0.67	3	0.38	5	0.83
INS	chr3	70245673			166	1	0.5	5	0.71	3	0.75	5	0.71
INS	chr3	89654917			166	2	0.5	4	0.67	2	0.5	1	0.5
INS	chr3	140135119			166	2	0.22	3	0.38	6	0.4	5	0.56
INS	chr3	151820692			166	15	0.88	12	1	10	1	9	0.9
INS	chr3	163693862			166	2	0.22	1	1	6	0.55	2	0.5
INS	chr4	68996154			166	7	0.88	3	1	5	0.83	9	0.9
INS	chr5	17051763			166	20	1	12	1	9	1	1	0.08
INS	chr5	67453018			166	3	0.5	4	0.44	4	0.57	3	0.5
INS	chr6	13611201			166	4	0.29	1	0.33	5	0.42	1	0.33
INS	chr6	71316262			166	5	0.83	5	0.45	6	0.55	3	0.27
INS	chr6	128961320			166	3	1	2	1	4	1	2	0.4
INS	chr6	161374607			166	8	0.89	11	1	14	0.93	4	1
INS	chr6	168035446			166	6	0.75	8	0.73	4	0.36	5	0.56
INS	chr7	91639631			166	4	0.5	3	0.75	4	0.5	7	0.88
INS	chr8	8781131			166	12	0.8	11	1	15	1	11	0.92
INS	chr8	86362165			166	4	0.25	4	0.5	10	0.5	1	0.14
INS	chr8	101124768			166	9	0.39	5	0.5	15	0.94	3	0.27
INS	chr9	3104291			166	4	0.44	3	0.27	1	0.11	1	0.2
INS	chr9	60572257			166	6	0.3	2	0.13	5	0.31	9	0.39
INS	chr9	60682803			166	8	0.35	5	0.23	8	0.32	3	0.17
INS	chr9	83158655			166	2	0.2	3	0.5	3	0.5	3	0.38
INS	chr10	6051819			166	4	0.44	4	0.5	4	0.57	3	0.75
INS	chr10	55405285			166	8	0.73	9	0.82	7	0.58	1	0.5
INS	chr11	29644373			166	5	0.62	3	0.6	4	0.5	3	0.33
INS	chr11	32522348			166	4	0.8	5	0.71	8	0.57	3	0.5
INS	chr11	61059915			166	4	0.29	3	0.3	1	0.1	2	0.29
INS	chr11	105144374			166	4	0.5	1	0.5	6	0.5	2	0.67
INS	chr12	29643715			166	11	1	3	1	10	1	3	1
INS	chr12	42974633			166	11	1	3	0.5	4	1	3	0.75
INS	chr13	17824323			166	4	0.4	3	0.43	3	0.38	3	1
INS	chr13	22625416			166	5	1	10	1	10	0.91	3	0.6
INS	chr13	25031976			166	2	0.5	2	0.67	5	0.45	1	0.2
INS	chr13	41863411			166	8	1	6	0.86	4	0.8	1	0.17
INS	chr13	67936937			166	2	1	7	0.88	2	0.13	3	1
INS	chr13	72931720			166	6	0.6	2	1	3	0.43	1	0.25
INS	chr14	53658129			166	9	0.82	9	1	11	0.85	10	0.91
INS	chr14	64822374			166	17	0.89	10	1	7	0.78	12	1
INS	chr14	74331546			166	1	0.09	8	1	5	0.83	2	0.33
INS	chr15	37178952			166	1	0.33	9	0.43	5	0.71	1	0.2
INS	chr16	61500774			166	4	0.5	4	0.57	2	0.22	1	0.5
INS	chr17	48539860			166	11	0.61	12	0.55	12	0.55	6	0.46
INS	chr18	52173735			166	3	0.3	4	0.4	7	0.64	1	0.1
INS	chr19	4965575			166	13	0.93	6	0.86	10	1	8	0.67
INS	chr20	51477527			166	10	1	9	1	8	1	6	0.86
INS	chrX	45040277			166	10	0.71	5	0.5	5	0.56	3	0.5
INS	chrX	59934950			166	1	0.5	2	0.4	1	0.33	5	0.83
INS	chr2	92596006			165	11	0.52	6	0.55	2	0.29	2	0.17
INS	chr2	110382073			165	10	0.67	3	0.21	12	0.63	2	0.22
INS	chr4	104075574			165	1	0.14	2	0.29	1	0.08	6	0.55
INS	chr7	37293057			165	7	0.47	2	0.22	2	0.15	1	0.12
INS	chr8	40065860			165	4	0.5	2	0.33	6	0.6	3	0.27
INS	chr9	131420496			165	11	0.52	2	0.22	2	0.33	1	0.17
INS	chr13	40678277			165	13	0.68	2	0.22	6	0.4	4	0.31
INS	chr14	102676473			165	10	0.91	7	0.78	15	1	4	0.8
INS	chr17	22904745			165	1	0.25	2	0.4	1	0.12	4	0.25
INS	chr17	23070106			165	4	0.15	6	0.46	9	0.43	2	0.11
INS	chr17	23130790			165	2	0.33	2	0.25	3	0.6	1	1
INS	chr18	13494664			165	7	0.35	4	0.44	4	0.25	4	0.57
INS	chr18	54704642			165	3	0.33	5	0.62	3	0.43	1	0.14
INS	chr19	7102805			165	6	1	4	1	7	1	8	0.89
INS	chr19	24650890			165	13	1	12	1	12	1	5	1
INS	chr21	11704126			165	5	0.83	1	0.5	8	1	3	0.5
INS	chr21	12861424			165	13	0.72	13	0.87	12	0.92	6	0.67
INS	chr21	12907985			165	6	0.67	5	0.71	3	0.5	2	0.5
INS	chr22	15002297			165	7	0.58	5	0.38	12	0.8	1	0.12
INS	chr22	16701035			165	9	1	5	1	15	0.94	9	0.9
INS	chr22	45890807			165	7	0.47	3	0.33	2	0.25	2	0.4
INS	chr1	5722409			164	12	0.6	2	0.2	1	0.1	2	0.33
INS	chr1	28697164			164	2	0.5	8	0.53	10	0.62	2	0.33
INS	chr1	84180185			164	5	0.62	2	0.5	9	0.69	7	0.7
INS	chr1	101253575			164	4	0.4	6	0.86	4	0.57	2	0.33
INS	chr1	169993603			164	12	0.86	3	1	7	0.78	6	0.55
INS	chr2	92571176			164	6	0.5	1	0.14	10	0.59	9	0.75
INS	chr2	92627257			164	15	0.43	2	0.29	6	0.5	8	0.67
INS	chr2	140748591			164	6	0.86	7	1	8	1	8	0.89
INS	chr3	47881448			164	4	1	4	0.5	3	0.27	1	1
INS	chr3	69976994			164	4	0.29	5	0.45	3	0.33	1	0.5
INS	chr3	104265587			164	7	0.41	5	0.83	9	1	2	1
INS	chr3	115997715			164	3	0.43	4	0.67	3	1	1	0.25
INS	chr4	15018938			164	4	0.5	4	0.5	4	0.4	3	0.75
INS	chr4	58956303			164	5	1	1	1	9	1	4	0.5
INS	chr4	84578050			164	7	0.88	6	1	4	0.44	3	1
INS	chr4	137864982			164	4	0.44	5	0.45	4	0.2	1	0.2
INS	chr4	141019035			164	12	1	7	1	7	0.88	2	1
INS	chr4	149269325			164	11	1	4	0.57	6	1	4	0.44
INS	chr4	149343083			164	16	1	6	1	8	0.89	6	1
INS	chr4	187915783			164	4	0.29	3	0.5	3	0.25	1	0.09
INS	chr5	31199677			164	10	1	8	1	4	0.8	4	0.5
INS	chr5	35752664			164	9	1	5	1	12	0.92	8	0.8
INS	chr5	76073501			164	4	0.4	7	0.78	9	0.56	1	0.17
INS	chr5	153607070			164	6	0.6	4	0.57	3	0.33	5	0.56
INS	chr6	15113539			164	8	0.5	3	0.43	1	0.12	1	0.17
INS	chr6	89608370			164	6	0.5	4	0.5	3	0.21	1	0.2
INS	chr6	93725771			164	15	1	7	1	12	1	4	1
INS	chr6	94204189			164	7	0.64	5	0.62	1	0.17	1	0.5
INS	chr6	150701419			164	3	0.5	4	0.31	6	0.38	2	0.18
INS	chr6	157643652			164	4	0.44	6	0.6	9	0.69	5	0.42
INS	chr7	69876484			164	3	0.3	4	0.57	3	0.75	3	0.75
INS	chr7	150526751			164	7	0.88	2	1	12	1	3	1
INS	chr7	153278398			164	10	0.91	6	1	9	0.9	3	0.5
INS	chr8	26885037			164	12	1	4	1	12	1	6	0.86
INS	chr8	82065582			164	16	1	12	0.8	14	0.61	3	0.6
INS	chr9	10815164			164	19	1	7	1	6	0.86	5	1
INS	chr9	64598624			164	5	1	3	1	10	1	3	0.6
INS	chr10	4844649			164	19	0.86	7	0.88	9	0.9	14	0.88
INS	chr10	31163906			164	6	1	1	1	8	1	1	0.14
INS	chr10	45584128			164	7	1	10	0.91	8	0.89	4	0.8
INS	chr10	93378695			164	6	0.55	4	0.4	11	0.41	6	0.38
INS	chr11	129769536			164	3	0.38	5	0.5	9	0.6	1	0.5
INS	chr11	134055479			164	9	0.9	11	1	10	0.91	5	0.56
INS	chr12	56091324			164	18	0.95	9	1	4	1	12	0.86
INS	chr13	17933122			164	4	0.67	2	1	2	0.5	1	0.5
INS	chr13	40769375			164	8	0.57	4	0.33	4	0.8	3	0.27
INS	chr13	74789367			164	2	0.4	1	0.2	10	0.71	4	0.8
INS	chr14	54345992			164	6	0.6	5	0.5	7	0.47	2	0.4
INS	chr15	35060268			164	10	0.56	4	0.33	5	0.62	3	0.5
INS	chr15	66864651			164	8	0.62	7	0.88	4	0.29	6	0.46
INS	chr15	91956995			164	9	0.6	8	0.89	10	0.91	4	0.8
INS	chr16	64101897			164	6	1	9	1	9	1	1	0.25
INS	chr17	309597			164	3	0.43	2	0.5	2	0.5	3	0.75
INS	chr17	23162918			164	3	0.33	1	0.12	5	0.83	5	1
INS	chr17	73405519			164	4	0.18	1	0.08	7	0.3	2	0.33
INS	chr18	18876914			164	3	0.38	1	0.25	1	0.5	1	0.17
INS	chr18	39645289			164	5	0.71	7	0.58	4	0.36	2	0.33
INS	chr18	79633725			164	2	0.67	2	0.67	4	0.4	2	0.67
INS	chr21	39510911			164	6	0.35	5	0.38	4	0.36	4	0.67
INS	chr22	13626870			164	6	1	1	1	1	1	3	0.43
INS	chrX	65670898			164	3	1	3	1	2	1	5	1
INS	chrX	76022173			164	5	1	5	0.83	6	1	1	0.5
INS	chr1	30096603			163	13	1	2	0.67	11	0.92	6	1
INS	chr2	92479091			163	4	0.19	4	0.44	5	0.62	3	0.25
INS	chr2	121024560			163	1	0.09	5	0.38	3	0.2	1	0.33
INS	chr2	179475729			163	10	0.77	3	1	4	0.8	7	0.88
INS	chr3	961095			163	4	0.44	2	0.18	4	0.27	2	0.33
INS	chr4	167109067			163	5	0.45	3	0.43	5	0.42	2	0.33
INS	chr5	11120661			163	7	0.58	10	0.77	9	0.82	5	1
INS	chr5	30518137			163	13	0.87	8	0.89	5	1	7	0.88
INS	chr5	97232448			163	9	0.9	7	0.88	12	1	6	1
INS	chr6	6716257			163	5	0.29	6	0.86	4	0.8	4	0.36
INS	chr6	18950689			163	3	0.6	3	0.5	1	0.25	5	0.83
INS	chr8	37895262			163	9	0.64	3	0.3	5	0.56	5	0.71
INS	chr9	32463890			163	5	0.56	4	0.57	2	0.29	1	0.17
INS	chr9	66807678			163	2	0.29	7	0.78	2	0.2	1	0.25
INS	chr10	17333720			163	2	0.15	1	0.12	5	0.5	1	0.25
INS	chr10	48291970			163	9	1	10	0.91	20	1	10	0.77
INS	chr10	85036115			163	5	0.56	3	0.6	3	0.25	1	0.11
INS	chr11	4616096			163	10	1	7	1	15	0.94	7	0.78
INS	chr11	92412747			163	3	0.6	4	0.57	3	0.38	6	1
INS	chr12	26784359			163	9	0.56	1	0.5	4	0.57	1	0.12
INS	chr12	85257048			163	7	0.58	1	0.2	6	0.46	3	0.43
INS	chr13	17710323			163	4	1	1	0.33	2	0.67	1	0.33
INS	chr13	95336523			163	4	0.33	3	0.33	1	0.14	6	0.55
INS	chr15	71326687			163	9	0.9	6	1	11	1	9	1
INS	chr17	26883625			163	4	0.67	1	1	4	0.67	1	0.17
INS	chr18	10731179			163	1	0.1	7	0.64	10	0.91	2	0.5
INS	chr18	16654738			163	7	0.54	2	0.5	1	0.5	3	0.5
INS	chr21	12797682			163	5	0.71	2	0.67	1	0.33	3	0.75
INS	chr21	44817901			163	9	1	5	1	17	1	6	1
INS	chr22	13842628			163	4	0.67	3	1	3	0.75	4	1
INS	chr1	60157228			162	3	0.5	2	0.4	2	0.33	2	0.67
INS	chr1	99003058			162	10	0.83	1	0.33	9	1	2	0.33
INS	chr2	41023802			162	9	0.82	6	0.75	5	0.71	1	0.2
INS	chr2	82427837			162	3	0.33	4	0.57	5	0.62	3	0.75
INS	chr2	134729843			162	5	0.38	11	0.79	1	0.2	3	0.43
INS	chr2	140595089			162	4	0.33	1	0.12	1	0.1	3	0.5
INS	chr3	61373166			162	5	0.45	3	0.75	6	0.4	4	0.57
INS	chr4	93524781			162	4	0.36	2	0.4	2	0.12	2	0.22
INS	chr4	109019373			162	2	0.5	9	0.75	1	0.1	2	0.5
INS	chr5	35842280			162	5	0.71	5	0.71	6	1	8	0.89
INS	chr5	70337812			162	6	0.5	8	0.73	9	0.69	6	1
INS	chr5	101540765			162	1	0.1	2	0.33	2	0.4	4	0.67
INS	chr5	167101850			162	4	0.25	2	0.33	6	0.46	2	0.4
INS	chr6	67290745			162	3	0.3	4	0.44	4	0.8	1	0.17
INS	chr6	110074588			162	7	0.54	4	0.36	5	0.42	6	0.5
INS	chr7	110391986			162	9	0.82	4	0.5	7	0.88	2	0.67
INS	chr7	116062562			162	8	0.67	7	1	11	0.85	3	1
INS	chr7	146059702			162	2	0.33	4	0.5	4	0.33	2	0.5
INS	chr7	149336194			162	6	0.38	2	0.5	4	0.67	4	0.57
INS	chr8	92248105			162	1	0.14	3	0.5	1	0.2	3	0.6
INS	chr8	128825615			162	4	0.4	3	0.38	2	0.18	4	0.67
INS	chr8	130006598			162	33	0.94	9	0.9	17	1	10	0.71
INS	chr8	139088688			162	14	1	12	0.92	13	0.93	5	0.83
INS	chr9	37808750			162	8	1	11	0.92	8	1	6	1
INS	chr9	81101284			162	8	0.62	3	0.5	9	0.69	3	0.43
INS	chr9	99456846			162	1	0.12	5	0.62	4	0.5	2	0.17
INS	chr9	121549951			162	4	0.31	3	0.17	3	0.25	6	1
INS	chr10	13148027			162	3	0.6	2	0.4	2	0.67	1	0.2
INS	chr11	55927937			162	2	0.25	2	0.5	3	0.75	1	0.12
INS	chr12	32198325			162	4	0.33	3	0.43	4	0.57	2	1
INS	chr12	103905632			162	8	0.67	6	0.67	4	0.57	3	0.33
INS	chr12	127920792			162	5	0.45	5	0.5	1	1	3	0.5
INS	chr13	56726400			162	2	0.5	2	0.29	5	0.83	2	0.5
INS	chr13	102374646			162	4	0.5	2	0.5	2	0.25	2	0.25
INS	chr13	107325853			162	3	0.3	1	0.33	4	0.67	3	1
INS	chr14	90797292			162	15	0.94	7	1	10	0.77	4	0.8
INS	chr15	22657499			162	2	0.5	5	0.45	7	0.54	8	0.47
INS	chr17	25226216			162	8	0.44	1	0.11	5	0.25	3	0.43
INS	chr17	26580436			162	16	0.17	3	0.08	19	0.28	28	0.58
INS	chr17	70063867			162	7	0.44	4	0.33	9	0.47	2	0.17
INS	chr18	59233724			162	13	0.87	6	1	10	1	6	0.67
INS	chr18	79400834			162	14	1	7	0.88	9	1	5	0.83
INS	chr21	5291202			162	1	0.07	3	0.38	4	0.36	2	0.18
INS	chr22	10699641			162	6	0.25	1	0.08	9	0.41	3	0.23
INS	chrX	55281683			162	2	0.67	4	1	8	0.8	4	1
INS	chrX	64304862			162	6	1	2	0.67	3	1	2	1
INS	chrX	87442618			162	2	1	2	1	4	1	1	1
INS	chrX	91065101			162	2	1	3	0.75	5	0.83	5	0.71
INS	chrX	112711010			162	2	0.67	1	1	3	1	2	1
INS	chr1	24010994			161	22	1	10	1	13	1	5	0.71
INS	chr2	31731653			161	6	0.55	1	0.25	3	0.3	3	0.3
INS	chr2	85767564			161	9	1	8	0.89	13	1	7	0.88
INS	chr3	157553027			161	5	0.5	1	0.11	3	0.3	3	0.3
INS	chr4	31835777			161	3	1	1	1	8	0.89	3	0.75
INS	chr4	49927607			161	5	0.5	4	1	5	0.71	16	0.62
INS	chr4	97616092			161	11	0.92	4	1	13	0.87	6	0.75
INS	chr4	169068046			161	16	1	7	1	10	1	7	0.64
INS	chr6	41507157			161	5	0.36	4	0.5	9	0.6	1	0.14
INS	chr6	123433164			161	3	0.43	7	0.7	5	0.56	2	0.67
INS	chr8	9717070			161	7	0.88	5	1	6	0.55	4	0.57
INS	chr9	112865663			161	4	0.4	3	0.43	2	0.17	7	0.78
INS	chr12	20740784			161	9	0.69	8	1	4	1	1	0.33
INS	chr12	22094253			161	3	0.3	3	0.21	6	0.86	6	0.5
INS	chr12	53587846			161	4	0.36	4	0.5	7	0.58	3	1
INS	chr12	54506792			161	5	0.38	1	0.14	7	0.7	2	0.5
INS	chr13	61753330			161	5	0.71	3	0.43	6	0.6	3	0.33
INS	chr14	17846194			161	4	0.8	1	0.33	6	1	6	0.86
INS	chr15	62564917			161	3	0.38	2	0.22	4	0.5	2	0.33
INS	chr17	15493737			161	17	1	4	1	19	1	15	0.88
INS	chr20	22882764			161	8	0.89	7	0.88	14	0.93	6	0.75
INS	chr20	29597700			161	6	0.67	1	0.5	3	0.33	1	0.14
INS	chr21	16187361			161	23	1	5	1	12	1	5	1
INS	chr1	38108378			160	5	0.62	3	0.75	5	0.71	2	0.67
INS	chr2	7679952			160	3	0.43	3	0.43	8	0.47	5	0.62
INS	chr2	22083199			160	2	0.15	2	0.33	2	0.29	4	0.67
INS	chr2	37862152			160	9	0.64	3	0.27	8	0.89	3	0.6
INS	chr2	55272823			160	4	0.4	4	0.67	4	0.33	4	0.44
INS	chr2	203648800			160	3	0.38	1	0.14	3	0.38	2	0.5
INS	chr2	210404899			160	7	0.5	4	0.5	2	0.25	3	0.6
INS	chr3	6127703			160	1	0.17	3	0.38	5	0.62	6	0.6
INS	chr3	184895602			160	13	0.87	10	0.91	10	1	2	0.5
INS	chr4	27341826			160	6	0.6	4	0.67	2	0.22	2	0.33
INS	chr4	54993960			160	9	1	7	0.78	11	0.85	4	0.67
INS	chr4	92221309			160	3	0.6	2	0.33	2	0.33	8	0.8
INS	chr4	135758222			160	2	0.33	1	0.17	3	0.3	2	0.67
INS	chr4	167904828			160	2	0.33	2	0.4	3	0.25	2	0.25
INS	chr5	134078			160	13	0.93	6	0.86	1	1	6	0.67
INS	chr5	164329286			160	7	0.78	4	1	3	1	5	0.83
INS	chr6	4758353			160	6	0.38	4	0.8	10	0.77	3	0.43
INS	chr6	78898413			160	6	0.86	6	1	12	0.92	10	1
INS	chr6	84730790			160	2	0.2	7	0.7	3	0.5	2	0.33
INS	chr6	133410621			160	7	1	10	0.77	5	0.83	5	1
INS	chr7	40439053			160	7	0.78	4	0.8	1	0.11	5	0.71
INS	chr8	13218858			160	2	0.25	4	0.36	2	0.17	3	0.3
INS	chr9	77207215			160	10	0.91	8	0.8	3	0.75	8	0.67
INS	chr10	1483712			160	3	0.33	7	0.7	7	0.41	3	0.75
INS	chr10	89487960			160	8	0.62	2	0.33	7	0.64	2	0.5
INS	chr10	113330251			160	2	0.15	3	0.23	18	1	5	0.62
INS	chr11	36507580			160	11	0.73	13	0.87	10	0.83	3	0.6
INS	chr11	86560744			160	14	1	9	1	5	0.71	3	0.6
INS	chr11	105911777			160	9	1	6	1	8	1	6	0.67
INS	chr12	12860161			160	7	0.39	2	0.33	11	0.58	3	0.43
INS	chr12	74772150			160	1	0.1	5	0.71	3	1	6	0.67
INS	chr13	71552794			160	2	1	2	1	3	0.6	3	0.38
INS	chr14	28826355			160	1	0.5	8	1	1	0.07	2	0.67
INS	chr14	68272668			160	2	0.5	7	0.88	6	0.86	6	0.67
INS	chr15	34219371			160	4	0.4	5	0.56	2	1	4	0.67
INS	chr15	61813906			160	8	1	3	0.38	6	0.6	2	0.4
INS	chr15	101766683			160	8	0.4	5	0.5	6	0.38	1	0.2
INS	chr16	32249348			160	3	1	6	1	8	0.67	3	0.75
INS	chr17	80665333			160	5	0.25	1	0.08	17	0.94	2	0.18
INS	chr18	31303399			160	4	0.36	5	0.56	9	0.82	1	0.2
INS	chr18	62071865			160	4	0.4	4	0.4	1	0.17	4	0.31
INS	chr21	37308540			160	1	0.11	7	0.44	8	0.53	4	0.33
INS	chr22	30597424			160	7	0.78	13	0.87	10	1	7	0.78
INS	chrX	27567548			160	2	1	1	1	5	1	2	1
INS	chrX	118516006			160	5	1	3	1	5	1	4	1
INS	chr1	237408408			159	8	0.62	5	0.56	6	0.46	2	0.5
INS	chr2	47744584			159	8	0.89	1	0.25	10	1	3	0.5
INS	chr2	50978275			159	5	0.56	2	0.33	4	0.4	3	0.75
INS	chr2	87386785			159	8	0.73	4	0.67	5	0.83	8	0.8
INS	chr2	159519811			159	13	1	3	1	12	1	5	1
INS	chr3	76916522			159	4	0.57	4	0.33	2	0.5	2	0.33
INS	chr3	184713011			159	15	0.94	13	1	11	1	6	0.86
INS	chr4	6511953			159	9	0.3	2	0.29	2	0.29	5	0.33
INS	chr4	79303077			159	11	1	2	1	5	0.83	4	1
INS	chr4	131962775			159	4	0.57	6	0.55	3	0.6	1	0.2
INS	chr4	157940774			159	3	0.33	1	0.2	9	0.69	2	0.22
INS	chr4	181149551			159	12	0.86	4	1	13	1	2	0.5
INS	chr5	60904623			159	1	0.11	7	0.41	8	0.62	5	0.45
INS	chr5	142258012			159	5	0.42	7	0.58	6	0.5	1	0.12
INS	chr6	116299505			159	8	0.53	5	0.83	1	0.25	4	0.67
INS	chr6	134193826			159	11	0.85	11	1	6	1	6	0.86
INS	chr8	8396484			159	18	0.95	12	0.92	10	0.91	6	0.75
INS	chr8	117809219			159	8	0.73	5	0.56	2	0.12	2	0.17
INS	chr9	87430287			159	4	0.44	4	0.4	12	0.71	3	0.6
INS	chr12	125036160			159	13	1	6	0.86	10	1	5	0.71
INS	chr14	60067763			159	5	1	10	1	9	0.9	3	0.6
INS	chr15	31071976			159	5	0.33	4	0.36	6	0.43	5	0.56
INS	chr17	74438208			159	6	0.29	3	0.25	5	0.31	2	0.18
INS	chr18	58863532			159	10	0.91	5	1	8	0.8	6	1
INS	chr20	23942647			159	18	0.95	11	0.92	9	0.9	5	1
INS	chr20	49425672			159	8	0.57	1	0.17	5	0.36	7	0.7
INS	chr21	30210247			159	2	1	2	0.5	5	0.62	1	0.17
INS	chrX	117350658			159	2	1	7	0.88	4	0.8	4	0.67
INS	chr1	42110163			158	7	0.58	7	0.5	13	0.81	8	0.8
INS	chr1	47476944			158	6	0.55	4	0.33	2	0.18	5	0.38
INS	chr1	104562276			158	6	0.6	3	0.75	4	0.8	5	0.45
INS	chr1	108675963			158	8	0.89	13	1	12	0.92	8	0.8
INS	chr1	163464714			158	18	0.95	6	1	7	1	6	0.86
INS	chr2	105457326			158	4	0.33	5	0.62	4	0.31	3	0.38
INS	chr2	191640175			158	3	0.33	2	0.67	1	0.1	3	0.33
INS	chr2	214852019			158	3	0.43	6	0.86	1	0.2	4	0.57
INS	chr3	85431862			158	2	0.18	5	0.83	2	0.67	5	0.71
INS	chr3	85446993			158	12	0.92	9	0.9	6	0.86	5	1
INS	chr3	170694700			158	2	0.4	5	0.71	7	0.64	1	1
INS	chr4	31079311			158	5	0.42	2	0.5	7	0.54	1	0.2
INS	chr4	79988231			158	7	0.7	2	0.29	8	0.67	2	0.29
INS	chr5	60474107			158	4	0.4	1	0.33	4	0.5	1	0.5
INS	chr5	129510858			158	6	0.75	2	0.33	5	0.62	3	0.5
INS	chr6	80932106			158	10	0.91	6	1	9	1	6	0.55
INS	chr7	3943364			158	18	0.9	6	1	14	0.93	9	0.82
INS	chr7	51861122			158	5	0.56	5	0.56	9	0.69	1	0.5
INS	chr8	52357678			158	10	0.53	2	0.22	2	0.2	2	0.22
INS	chr9	28199349			158	6	0.55	6	0.55	5	0.62	6	0.75
INS	chr10	99184788			158	7	0.58	9	0.9	18	0.78	1	0.07
INS	chr12	33900739			158	2	0.2	2	0.29	8	0.67	2	1
INS	chr12	45039279			158	3	0.38	2	0.18	8	0.53	2	0.5
INS	chr12	70027786			158	6	0.86	3	0.3	9	0.69	4	0.57
INS	chr12	101232857			158	5	1	3	1	6	1	1	1
INS	chr13	63065143			158	14	0.45	13	0.57	16	0.67	12	0.48
INS	chr13	85592311			158	8	0.57	4	0.67	4	0.5	4	0.5
INS	chr15	77984621			158	13	1	3	0.75	11	1	10	0.83
INS	chr16	76173135			158	1	0.25	4	0.57	3	0.33	2	0.29
INS	chr17	48653210			158	10	0.59	8	0.53	3	0.27	3	0.3
INS	chr18	23577369			158	14	0.93	9	1	15	0.88	5	0.83
INS	chr18	52302667			158	3	0.25	3	0.33	5	0.5	3	0.43
INS	chr20	7106618			158	17	0.89	7	1	8	1	1	0.12
INS	chr20	24957061			158	18	0.95	3	0.75	8	1	5	0.83
INS	chr20	30665330			158	2	0.11	3	0.3	2	0.33	5	0.33
INS	chr20	44026230			158	14	0.93	8	0.8	11	0.92	7	1
INS	chr21	12588479			158	5	0.83	1	0.33	1	1	3	0.6
INS	chr22	14105255			158	4	0.8	5	0.71	5	0.62	3	1
INS	chrX	74013948			158	7	1	2	1	5	1	1	1
INS	chrX	94512777			158	8	1	4	1	3	0.75	2	1
INS	chrX	142056931			158	5	1	4	1	2	0.67	1	0.5
INS	chr2	67122826			157	11	1	9	0.82	10	1	8	0.89
INS	chr3	31857789			157	11	0.85	8	0.89	6	1	8	1
INS	chr3	75612178			157	2	0.18	4	0.4	3	0.27	6	0.43
INS	chr4	29820199			157	6	0.33	3	0.43	6	0.86	1	0.33
INS	chr4	76019528			157	13	0.93	3	1	10	1	8	1
INS	chr6	18567751			157	3	0.38	7	0.64	5	0.42	4	0.4
INS	chr9	68301574			157	5	0.23	5	0.45	5	0.38	2	0.22
INS	chr14	25463114			157	6	0.6	8	0.73	5	0.42	8	0.73
INS	chr15	78132278			157	5	0.29	4	0.36	7	0.58	7	0.7
INS	chr16	24096662			157	8	0.57	1	0.09	4	0.27	5	1
INS	chr16	59405609			157	3	0.5	6	0.6	6	0.75	2	0.22
INS	chr18	17411353			157	6	0.38	1	0.25	1	0.25	1	0.08
INS	chr19	17631182			157	5	0.33	5	0.56	5	0.45	5	0.38
INS	chr22	31677587			157	3	0.27	5	0.38	8	0.42	1	0.33
INS	chr1	97586459			156	8	0.73	7	0.88	7	1	6	0.86
INS	chr1	160049677			156	7	1	9	1	11	0.92	4	1
INS	chr1	177683946			156	7	0.5	3	0.38	9	0.6	2	0.29
INS	chr2	89930515			156	3	1	2	1	4	1	4	1
INS	chr2	233137888			156	7	0.64	4	0.44	6	0.38	3	0.27
INS	chr4	60596837			156	4	0.25	2	0.25	5	0.62	2	0.67
INS	chr4	82347971			156	1	0.17	1	0.33	3	0.38	2	0.33
INS	chr4	91490875			156	11	0.85	2	1	6	1	3	1
INS	chr5	39859024			156	3	1	5	1	4	1	6	0.86
INS	chr5	144941970			156	14	1	10	1	5	0.56	1	0.17
INS	chr6	83357937			156	7	0.78	5	0.83	3	0.6	3	0.6
INS	chr6	88771309			156	5	0.62	9	1	9	1	6	0.75
INS	chr6	107402457			156	15	1	6	0.86	11	0.92	7	0.88
INS	chr7	143208152			156	5	0.56	2	0.14	5	0.42	2	0.33
INS	chr8	133832906			156	5	0.42	8	0.5	8	0.62	13	0.65
INS	chr10	7556104			156	6	0.5	1	0.5	8	0.57	2	0.25
INS	chr10	10086297			156	5	0.42	1	0.12	4	0.33	2	0.29
INS	chr10	57855502			156	1	0.07	6	1	9	1	5	0.71
INS	chr10	113785315			156	5	0.29	3	0.23	5	0.42	4	0.33
INS	chr11	47824010			156	9	0.56	7	0.88	6	0.43	2	0.22
INS	chr11	76933175			156	5	0.42	8	0.53	4	0.5	2	0.33
INS	chr11	120334857			156	1	0.17	4	0.2	8	0.62	1	0.25
INS	chr12	10871360			156	1	0.25	1	1	3	0.6	3	0.6
INS	chr12	23600524			156	8	0.67	5	1	11	0.85	3	0.75
INS	chr12	96512303			156	15	1	5	1	5	0.71	4	0.67
INS	chr12	125432368			156	3	0.43	4	0.36	5	0.71	2	0.4
INS	chr14	81466175			156	4	0.36	3	0.75	2	0.4	1	0.2
INS	chr14	84596307			156	10	1	4	0.8	5	1	7	0.78
INS	chr16	50435636			156	6	1	4	0.67	2	1	3	0.6
INS	chr21	15239759			156	6	0.55	3	0.43	3	0.43	4	0.29
INS	chrX	97790006			156	2	0.67	4	1	6	0.86	2	1
INS	chr1	245198948			155	14	1	5	0.83	12	0.92	7	0.88
INS	chr2	76556978			155	4	0.4	3	0.43	5	0.71	3	0.6
INS	chr2	166311331			155	5	0.36	3	0.5	2	0.33	5	0.83
INS	chr4	130034736			155	3	0.33	7	0.88	4	0.5	3	0.43
INS	chr5	169189528			155	7	1	3	0.5	11	0.92	5	0.71
INS	chr7	63554922			155	7	0.29	3	0.3	8	0.44	1	0.12
INS	chr9	8219581			155	6	0.4	1	0.33	4	0.4	2	0.5
INS	chr9	107692131			155	7	1	11	1	10	1	5	0.71
INS	chr10	23323896			155	4	0.67	6	0.86	3	0.43	2	0.5
INS	chr11	67329733			155	11	1	10	1	12	0.92	4	1
INS	chr12	77197529			155	8	0.73	1	0.2	6	0.35	3	0.25
INS	chr12	126796028			155	3	0.38	4	0.36	8	0.57	2	1
INS	chr13	23971170			155	8	0.73	3	0.5	3	0.5	2	0.4
INS	chr13	54389803			155	3	0.5	2	0.33	3	0.6	2	0.5
INS	chr19	35022697			155	6	0.35	4	0.67	8	0.62	2	0.4
INS	chr19	44720038			155	6	0.4	3	0.23	5	0.42	4	0.44
INS	chr19	55488874			155	19	0.95	3	1	15	1	9	0.75
INS	chr20	2823084			155	7	0.58	3	0.33	4	0.31	3	0.33
INS	chr20	40298245			155	7	0.78	3	0.75	3	0.38	3	0.6
INS	chr1	159994821			154	13	0.62	4	0.5	3	0.27	1	0.2
INS	chr1	166714506			154	2	0.25	6	0.67	3	0.2	5	0.33
INS	chr1	167215541			154	12	1	11	1	10	1	6	0.86
INS	chr2	163408387			154	2	0.17	4	0.4	4	0.31	4	0.5
INS	chr2	164527178			154	5	0.56	1	0.33	5	0.56	2	0.4
INS	chr2	225755485			154	13	0.87	6	1	8	1	3	0.75
INS	chr3	20659911			154	1	0.25	2	0.33	8	0.57	1	0.25
INS	chr3	61239763			154	6	0.4	7	0.58	3	0.27	2	0.33
INS	chr3	103046930			154	5	0.38	4	0.44	3	0.33	2	0.4
INS	chr3	126687597			154	7	0.39	5	0.83	10	0.91	3	1
INS	chr3	142763961			154	2	0.67	7	0.88	14	0.93	1	0.2
INS	chr3	171503392			154	9	0.56	2	0.29	3	0.38	1	0.14
INS	chr4	41547861			154	3	0.75	1	0.12	8	0.67	1	0.33
INS	chr4	84156033			154	8	0.89	7	0.88	11	0.85	6	0.46
INS	chr4	107944832			154	3	0.5	4	0.57	6	0.75	1	0.33
INS	chr5	24904367			154	4	1	8	1	11	0.92	1	0.2
INS	chr5	100208031			154	2	0.18	3	1	3	1	3	0.75
INS	chr5	163075048			154	4	0.5	2	0.4	5	0.38	5	0.5
INS	chr6	48584395			154	11	0.85	4	1	12	1	4	0.67
INS	chr6	101320957			154	4	0.4	5	0.71	2	0.22	1	0.33
INS	chr6	104668360			154	8	0.8	3	0.5	7	0.64	1	0.17
INS	chr6	148326335			154	7	1	12	0.86	16	1	4	0.67
INS	chr7	57446025			154	6	0.43	2	0.4	5	0.29	1	0.17
INS	chr7	88484272			154	11	1	3	0.27	9	1	1	0.2
INS	chr7	101780890			154	5	0.83	4	0.31	4	0.25	5	0.83
INS	chr8	22351438			154	11	0.92	5	1	14	1	8	1
INS	chr8	24589388			154	14	0.82	8	1	11	0.92	7	1
INS	chr8	64171963			154	3	0.23	2	0.18	1	0.12	3	0.5
INS	chr9	17898999			154	4	0.57	6	0.5	3	0.33	1	0.17
INS	chr9	23759756			154	6	0.86	5	0.45	4	0.33	9	0.82
INS	chr9	33485919			154	5	0.5	3	0.27	4	0.44	2	0.4
INS	chr10	11284434			154	8	0.53	2	0.17	4	0.22	5	0.5
INS	chr11	90725944			154	9	0.9	8	1	8	1	1	0.2
INS	chr11	104082139			154	6	0.46	2	0.25	4	0.33	3	0.27
INS	chr12	10293159			154	11	1	7	1	7	0.88	7	1
INS	chr12	14107923			154	6	0.5	4	0.67	3	0.5	1	0.17
INS	chr13	38089181			154	2	0.33	1	1	3	0.5	1	0.25
INS	chr13	76227766			154	2	0.29	2	0.33	7	0.64	5	0.5
INS	chr14	29364446			154	5	0.42	1	0.25	4	0.5	6	0.67
INS	chr14	76231965			154	9	0.9	7	1	10	1	9	0.82
INS	chr15	66420777			154	4	0.33	8	0.47	3	0.2	4	0.5
INS	chr16	11803498			154	16	0.94	8	1	20	0.95	5	0.83
INS	chr17	22141606			154	14	0.4	10	0.38	11	0.39	7	0.3
INS	chr17	26598409			154	22	0.21	15	0.29	25	0.4	9	0.15
INS	chr17	26816482			154	13	0.39	2	0.12	6	0.24	5	0.1
INS	chr19	9994561			154	3	0.21	5	0.56	3	0.43	4	0.57
INS	chr20	11256589			154	5	0.56	1	0.2	2	0.15	1	0.14
INS	chr20	45439385			154	12	1	6	1	10	1	8	1
INS	chr21	10489715			154	8	0.33	7	0.35	12	0.32	10	0.4
INS	chr22	31676102			154	6	0.6	7	0.64	10	0.53	1	0.33
INS	chrX	49294044			154	11	1	1	0.33	6	1	5	1
INS	chrX	99661728			154	4	1	1	1	4	1	3	0.75
INS	chrY	11379772			154	5	0.56	1	0.5	3	0.75	2	1
INS	chr1	91631668			153	11	0.73	4	0.8	4	0.31	3	0.6
INS	chr1	125149419			153	8	0.2	2	0.2	3	0.15	4	0.31
INS	chr1	212168556			153	2	0.4	8	0.8	6	0.46	2	0.4
INS	chr2	29705283			153	4	0.57	4	0.29	6	0.55	1	0.2
INS	chr2	66267185			153	4	0.67	8	1	10	1	1	0.25
INS	chr3	175199867			153	4	0.33	1	0.2	5	0.45	5	0.56
INS	chr4	171218171			153	4	0.67	3	0.3	6	0.75	4	0.57
INS	chr5	167801104			153	6	0.5	6	0.86	4	1	3	0.38
INS	chr8	4174759			153	10	0.77	6	1	8	0.89	10	0.83
INS	chr8	83934061			153	10	0.67	1	0.11	11	0.65	4	0.8
INS	chr8	92146398			153	7	0.58	7	0.58	10	0.62	8	0.67
INS	chr15	50390406			153	7	0.37	5	0.45	4	0.33	2	0.18
INS	chr15	66586981			153	12	0.92	12	0.86	14	1	3	0.6
INS	chr15	71928059			153	2	0.29	6	0.6	6	0.46	2	0.22
INS	chr17	8746874			153	20	1	17	1	14	0.88	3	0.75
INS	chr17	29913337			153	7	0.5	2	0.5	4	0.36	4	0.57
INS	chr19	20149560			153	7	1	9	1	13	1	6	1
INS	chr19	23373388			153	2	0.29	3	0.75	5	0.62	2	1
INS	chr20	5042368			153	7	0.64	2	0.18	4	0.33	1	0.08
INS	chr1	35237829			152	4	0.67	5	0.71	3	0.38	1	0.25
INS	chr2	73749840			152	4	1	4	1	11	1	5	1
INS	chr2	140303014			152	3	0.43	2	0.29	3	0.6	2	0.4
INS	chr2	154626843			152	11	0.55	3	0.5	3	0.5	2	0.33
INS	chr2	187763179			152	2	0.5	3	0.38	3	0.6	5	0.5
INS	chr3	20443904			152	4	0.8	4	0.67	2	0.5	4	0.8
INS	chr3	61621029			152	5	0.28	4	0.57	6	0.43	2	0.29
INS	chr3	81776333			152	5	0.45	7	0.41	4	0.44	2	0.67
INS	chr3	120514538			152	4	0.36	4	1	6	0.5	2	0.29
INS	chr3	163386856			152	3	0.6	1	0.5	4	0.5	3	0.3
INS	chr3	174308161			152	3	0.33	3	0.6	8	0.57	5	0.45
INS	chr4	137322712			152	10	1	4	1	11	0.85	4	1
INS	chr4	160264727			152	3	0.43	5	0.71	7	0.78	1	0.33
INS	chr5	102038935			152	8	0.89	9	1	5	1	12	0.92
INS	chr5	136493946			152	12	0.92	12	1	7	0.88	13	0.87
INS	chr5	166637670			152	4	0.44	2	0.4	3	0.75	3	0.33
INS	chr6	42619455			152	7	0.5	4	0.57	6	0.4	1	0.17
INS	chr6	91490103			152	8	1	3	1	13	1	7	0.88
INS	chr6	123574850			152	4	0.33	3	0.33	3	0.3	6	0.67
INS	chr7	75072151			152	5	0.5	11	0.73	7	0.7	1	0.25
INS	chr8	14978386			152	6	0.55	1	0.17	7	0.47	2	0.5
INS	chr8	85051264			152	10	0.62	9	0.75	18	0.86	10	0.53
INS	chr9	106263644			152	5	0.45	3	0.3	4	0.57	1	0.2
INS	chr10	84484001			152	4	0.44	3	0.5	4	0.57	3	0.5
INS	chr11	28795171			152	3	0.38	2	0.29	6	0.55	2	0.17
INS	chr11	36815418			152	12	0.8	9	1	11	1	2	0.15
INS	chr11	91420422			152	15	1	6	1	14	1	10	1
INS	chr11	132104934			152	11	1	4	0.8	7	0.78	4	0.57
INS	chr12	8815092			152	4	0.4	3	0.6	3	0.23	4	0.44
INS	chr12	45702016			152	1	0.25	1	0.25	8	0.73	3	0.75
INS	chr12	46815242			152	4	0.8	3	0.5	9	0.9	1	0.5
INS	chr12	109210237			152	7	0.54	7	0.58	6	0.75	1	0.17
INS	chr12	126008327			152	6	0.4	6	0.55	3	0.43	4	0.4
INS	chr13	73121360			152	8	0.57	2	0.33	6	0.43	3	0.43
INS	chr13	81653345			152	10	1	6	1	2	1	5	0.83
INS	chr14	20795774			152	4	0.31	7	0.58	4	0.33	1	0.33
INS	chr14	22812775			152	6	0.4	4	0.44	4	0.4	1	0.09
INS	chr17	598427			152	6	0.46	2	0.22	3	0.25	1	0.11
INS	chr17	23039160			152	7	0.3	1	0.1	3	0.38	5	0.26
INS	chr17	23170056			152	1	0.14	1	0.2	4	0.44	1	0.5
INS	chr17	24205959			152	2	0.06	1	0.05	1	0.03	3	0.3
INS	chr17	26971127			152	1	0.08	1	0.09	9	0.43	7	0.35
INS	chr18	66931733			152	8	0.67	5	0.5	6	0.55	3	0.33
INS	chr18	75560552			152	3	1	6	0.75	5	0.83	7	1
INS	chr19	29166895			152	6	0.46	2	0.22	5	0.5	4	0.36
INS	chr20	12960089			152	7	0.64	3	0.43	1	0.2	4	0.8
INS	chrX	152524141			152	7	1	2	1	6	1	1	1
INS	chr1	184410666			151	3	0.33	4	0.67	3	0.33	1	0.11
INS	chr1	237515732			151	9	1	7	1	6	1	8	0.62
INS	chr2	47756562			151	14	1	6	1	6	0.6	5	1
INS	chr2	162752905			151	13	0.93	1	0.25	11	0.92	3	0.75
INS	chr4	106415070			151	3	0.33	6	0.5	5	0.5	4	0.57
INS	chr5	18444278			151	11	1	3	1	10	1	5	0.83
INS	chr5	25584519			151	13	0.93	7	1	2	1	5	0.83
INS	chr8	20864846			151	8	0.44	3	0.75	6	0.38	2	0.33
INS	chr8	61752511			151	13	1	10	0.91	18	1	10	1
INS	chr10	49713213			151	6	0.67	8	0.89	7	0.88	5	0.71
INS	chr10	84501834			151	5	0.45	4	0.33	4	0.36	3	0.6
INS	chr13	32548089			151	3	0.38	3	0.75	6	0.46	5	0.62
INS	chr13	92161958			151	1	0.09	4	0.67	3	0.43	1	0.2
INS	chr15	51709704			151	3	0.27	1	0.12	3	0.33	1	0.11
INS	chr16	78406305			151	4	0.8	8	1	8	1	4	1
INS	chr19	14535514			151	5	0.38	2	0.25	6	0.67	1	0.2
INS	chr21	28544482			151	5	0.5	6	0.6	4	0.44	3	0.43
INS	chr1	164063604			150	2	0.33	5	0.71	6	0.5	7	1
INS	chr1	196329952			150	2	0.67	8	1	1	0.2	4	0.67
INS	chr1	226227773			150	15	0.83	7	1	10	1	15	0.94
INS	chr1	246348062			150	1	0.09	3	0.75	3	0.38	2	0.22
INS	chr2	91608684			150	4	0.27	7	0.5	9	0.45	4	0.25
INS	chr2	154110280			150	4	0.44	9	0.56	4	0.8	3	1
INS	chr3	130209334			150	5	0.56	3	1	6	0.86	3	1
INS	chr4	18116436			150	4	0.57	5	1	5	0.5	5	0.83
INS	chr4	91964137			150	2	0.67	5	0.71	4	0.44	3	0.38
INS	chr4	101395993			150	9	0.75	5	0.83	5	0.5	2	0.5
INS	chr4	110606646			150	11	1	8	1	15	1	6	1
INS	chr4	131253286			150	10	1	2	1	12	0.92	5	0.83
INS	chr5	4763179			150	6	0.38	5	0.5	8	0.89	8	1
INS	chr5	15320535			150	12	1	5	1	9	0.9	8	0.89
INS	chr5	160354633			150	5	0.45	2	0.29	4	0.67	1	0.17
INS	chr5	171277635			150	8	0.8	5	1	5	0.62	3	1
INS	chr6	132303817			150	5	0.36	4	0.22	4	0.67	2	0.29
INS	chr6	136505259			150	16	1	10	0.91	9	1	7	0.78
INS	chr6	152829712			150	6	0.46	6	0.5	3	0.43	4	0.5
INS	chr7	158071768			150	6	0.33	4	0.44	6	0.6	3	0.43
INS	chr8	13059202			150	6	0.43	4	0.57	8	0.53	4	0.57
INS	chr8	27865579			150	6	0.35	1	0.25	8	0.53	2	0.29
INS	chr8	95671922			150	9	0.64	1	0.17	14	0.93	7	1
INS	chr8	109933384			150	14	0.93	12	0.92	22	0.92	7	1
INS	chr9	16907860			150	9	0.69	7	0.64	5	0.45	4	0.44
INS	chr9	28664998			150	2	0.4	1	0.33	3	0.5	2	1
INS	chr10	1229697			150	11	0.92	14	1	10	0.91	2	0.67
INS	chr10	120733591			150	8	0.62	1	0.2	3	0.33	5	0.56
INS	chr10	123936099			150	30	0.94	8	0.89	14	0.88	5	0.83
INS	chr11	9672197			150	7	1	4	1	6	0.86	10	0.91
INS	chr11	63092531			150	17	1	5	0.5	9	0.9	7	0.78
INS	chr12	74720568			150	3	0.5	3	0.38	2	0.15	1	0.2
INS	chr13	33385220			150	7	1	3	0.6	6	1	8	0.8
INS	chr13	87210787			150	13	1	8	0.89	12	0.86	7	0.7
INS	chr13	88930409			150	5	0.5	9	0.69	6	0.5	1	0.17
INS	chr14	30269420			150	4	1	6	1	6	1	5	1
INS	chr14	66343421			150	3	0.3	3	0.43	1	0.2	2	0.17
INS	chr14	69961272			150	10	1	9	0.9	13	1	1	1
INS	chr15	17076579			150	13	0.93	11	0.92	7	0.88	6	0.67
INS	chr15	84946085			150	6	0.6	3	0.43	6	0.46	8	0.8
INS	chr17	26618008			150	47	0.19	72	0.5	84	0.45	80	0.37
INS	chr17	35771698			150	7	0.88	4	1	2	0.33	3	0.75
INS	chr18	43195130			150	4	0.8	5	0.71	7	0.64	3	0.38
INS	chr20	4260064			150	3	0.3	2	0.13	5	0.33	1	0.14
INS	chr20	25472326			150	1	0.33	1	0.2	14	0.88	1	0.2
INS	chr22	16483636			150	6	0.86	8	1	13	1	9	0.9
INS	chr22	48925151			150	9	0.9	4	0.36	7	0.7	3	0.33
INS	chrX	57698104			150	4	0.8	5	0.83	1	0.33	2	0.2
INS	chrY	10632730			150	5	0.23	5	0.24	7	0.33	1	0.11
INS	chr1	39360002			149	3	0.23	7	0.5	1	0.33	4	0.57
INS	chr1	54932272			149	7	0.44	1	0.17	7	0.78	3	0.6
INS	chr2	89120537			149	2	0.29	1	0.17	4	0.67	5	0.56
INS	chr2	205380601			149	4	1	8	0.89	10	0.83	8	1
INS	chr3	177112110			149	5	1	8	0.89	9	1	5	1
INS	chr3	181907636			149	3	0.38	5	0.56	2	0.14	3	0.38
INS	chr4	49286079			149	24	0.29	1	0.01	21	0.26	64	0.42
INS	chr4	52274473			149	5	0.71	8	0.73	4	0.5	6	0.75
INS	chr4	71685185			149	14	1	10	1	15	0.88	13	0.93
INS	chr4	92481983			149	5	1	4	1	9	1	3	0.75
INS	chr4	179276067			149	3	0.33	3	0.43	6	0.6	3	0.33
INS	chr4	187381735			149	13	0.93	3	0.6	8	1	3	1
INS	chr5	132724803			149	8	0.57	3	0.38	3	0.33	4	0.57
INS	chr5	170894487			149	6	0.55	10	0.77	3	0.25	5	0.45
INS	chr6	107778209			149	5	0.5	3	0.25	2	0.25	4	0.57
INS	chr7	17505947			149	5	0.83	1	1	1	0.06	5	0.83
INS	chr7	22456975			149	5	0.45	8	1	6	1	4	0.8
INS	chr7	73526868			149	9	0.69	5	0.62	6	0.46	2	0.4
INS	chr8	95597115			149	28	0.93	15	0.94	11	0.92	4	0.5
INS	chr9	110299982			149	5	0.33	5	0.45	3	0.5	4	0.57
INS	chr10	93693675			149	3	0.27	2	0.33	6	0.55	2	0.29
INS	chr12	113543377			149	5	0.45	2	0.4	5	0.36	3	0.43
INS	chr13	53763884			149	6	0.55	5	0.62	9	0.43	4	0.57
INS	chr14	84192398			149	3	1	15	1	2	0.5	7	0.88
INS	chr15	64826626			149	6	0.86	14	0.74	7	1	4	1
INS	chr17	20558214			149	6	0.46	8	0.8	12	0.63	1	0.25
INS	chr18	65850167			149	3	0.27	4	0.67	5	0.62	1	0.33
INS	chrX	22224949			149	8	1	3	0.75	4	1	5	0.71
INS	chrX	105307447			149	4	1	3	0.75	3	1	2	1
INS	chr1	16311089			148	7	0.47	8	0.67	2	0.25	4	0.44
INS	chr1	157300442			148	9	1	9	1	9	1	4	0.57
INS	chr1	189361249			148	3	0.3	4	0.57	5	0.71	4	0.57
INS	chr1	248578959			148	3	0.3	6	0.5	4	0.5	2	0.5
INS	chr2	9998485			148	8	0.67	5	0.38	8	0.73	4	0.5
INS	chr2	61823364			148	7	0.88	7	0.88	12	1	7	1
INS	chr2	92598557			148	9	0.53	6	0.67	1	0.17	3	0.3
INS	chr2	100643380			148	14	1	10	1	7	0.88	3	0.6
INS	chr2	159251113			148	13	0.72	4	0.5	8	0.47	3	0.27
INS	chr2	239618678			148	3	0.38	1	0.11	3	1	9	0.9
INS	chr3	27737961			148	5	0.56	4	0.8	2	0.29	2	0.5
INS	chr3	86966767			148	10	0.91	3	0.5	5	0.83	1	0.14
INS	chr3	136030763			148	5	0.42	7	0.64	10	0.83	5	0.5
INS	chr4	32665051			148	11	0.79	5	1	6	0.75	3	0.38
INS	chr4	59899320			148	8	1	7	1	13	0.93	6	0.86
INS	chr4	78420881			148	10	1	1	1	12	1	3	1
INS	chr4	87667340			148	5	0.38	4	0.5	3	0.27	1	0.25
INS	chr4	102798281			148	6	0.5	9	0.9	5	0.56	2	0.4
INS	chr4	111246168			148	3	0.3	1	0.25	3	0.27	2	0.4
INS	chr4	156945344			148	6	0.46	4	0.5	10	0.62	4	0.44
INS	chr5	26204195			148	7	1	8	1	13	1	3	1
INS	chr5	38825661			148	3	0.6	6	0.55	6	0.55	5	0.83
INS	chr5	159212678			148	4	0.33	5	0.45	5	0.62	2	0.29
INS	chr6	56546349			148	4	0.44	3	0.33	7	0.7	5	0.56
INS	chr6	64686749			148	11	0.85	5	0.83	6	0.6	9	0.82
INS	chr6	104075736			148	15	0.94	7	0.88	6	0.67	5	0.83
INS	chr6	153225625			148	7	0.54	2	0.33	8	0.53	3	0.5
INS	chr7	63764745			148	7	0.37	1	0.2	5	0.56	4	0.36
INS	chr7	110634035			148	13	0.54	12	0.67	8	0.57	2	0.2
INS	chr8	16472369			148	6	0.5	4	0.67	6	0.55	1	0.5
INS	chr8	20166291			148	5	0.38	6	0.75	5	0.45	5	0.71
INS	chr8	95425433			148	12	0.8	6	0.46	11	0.61	9	0.64
INS	chr8	115498417			148	6	0.75	6	0.6	8	0.57	7	0.41
INS	chr8	144023828			148	4	0.21	7	0.64	12	0.55	3	0.25
INS	chr9	28848055			148	2	0.25	1	0.33	4	0.5	4	0.8
INS	chr10	88613766			148	7	0.88	11	0.85	14	1	7	0.7
INS	chr10	100314983			148	15	0.71	8	0.73	9	0.75	6	0.6
INS	chr11	25653697			148	4	0.57	5	0.83	8	1	5	0.62
INS	chr11	100204299			148	6	0.75	5	0.56	5	0.45	2	0.4
INS	chr12	83928424			148	4	0.4	3	0.43	4	0.4	1	0.17
INS	chr13	37215562			148	9	0.9	5	1	11	1	5	0.71
INS	chr13	46821726			148	9	0.64	1	0.12	4	0.29	1	0.25
INS	chr13	52002602			148	11	1	8	0.89	13	0.81	3	0.6
INS	chr13	56249982			148	6	1	8	0.89	7	1	4	1
INS	chr14	58404101			148	1	1	2	0.4	3	0.38	3	0.43
INS	chr16	23865468			148	8	0.89	2	0.5	8	1	1	0.25
INS	chr17	11388792			148	3	0.33	2	0.25	3	0.38	1	0.2
INS	chr18	38399799			148	13	1	11	1	8	0.89	3	0.75
INS	chr18	60423520			148	7	0.78	5	1	9	0.9	7	0.78
INS	chr18	64389514			148	6	0.6	6	0.55	6	0.43	4	0.44
INS	chr18	73484583			148	4	0.5	2	0.4	2	0.25	1	0.5
INS	chr20	59953924			148	7	0.5	1	0.25	5	0.83	7	0.64
INS	chrX	110705433			148	5	1	2	1	5	1	2	0.67
INS	chrX	132069412			148	10	1	8	1	3	0.75	2	1
INS	chr1	55867003			147	2	0.29	4	0.8	3	0.5	3	0.43
INS	chr1	153017244			147	7	1	4	0.67	5	0.56	2	0.17
INS	chr1	216050573			147	7	0.37	6	0.86	10	0.83	3	0.6
INS	chr2	7594125			147	4	0.44	1	0.2	8	0.47	1	0.2
INS	chr2	77049123			147	4	0.4	2	0.29	6	0.86	4	0.57
INS	chr2	166032204			147	6	1	6	1	16	1	10	0.91
INS	chr3	46488531			147	13	0.65	8	1	7	0.58	6	0.86
INS	chr3	76603344			147	5	0.83	6	0.75	3	0.75	4	1
INS	chr3	117754757			147	7	0.64	1	0.25	1	0.5	3	0.38
INS	chr4	49292004			147	29	0.38	1	0.01	8	0.09	70	0.5
INS	chr4	71863500			147	5	1	4	1	2	1	7	1
INS	chr4	82811749			147	10	1	11	1	5	0.38	2	0.5
INS	chr5	151433269			147	7	0.41	4	0.57	5	0.5	5	0.33
INS	chr6	118969995			147	11	0.92	9	1	7	1	7	0.78
INS	chr7	131355630			147	6	0.43	2	1	6	0.55	2	0.25
INS	chr8	1348500			147	5	1	5	1	2	1	4	1
INS	chr9	17554043			147	11	1	6	0.86	7	0.78	7	0.78
INS	chr10	38021425			147	10	0.91	10	1	18	1	7	0.88
INS	chr10	102906259			147	1	0.08	4	0.27	5	0.42	1	0.1
INS	chr11	33163928			147	3	0.43	2	0.29	5	0.56	3	0.6
INS	chr11	108678770			147	10	0.71	5	0.71	6	0.35	4	0.8
INS	chr15	26554192			147	4	0.8	7	1	3	0.3	6	0.67
INS	chr17	21646032			147	3	0.16	2	0.22	2	0.11	2	0.4
INS	chr18	45414754			147	3	0.38	7	0.54	6	0.43	1	0.5
INS	chr19	21297273			147	8	0.62	2	0.5	7	0.54	1	0.33
INS	chr20	25757420			147	13	0.52	17	0.71	12	0.5	3	0.3
INS	chr20	47525872			147	14	1	9	1	6	1	6	0.67
INS	chr21	12687867			147	6	0.6	1	0.33	2	0.4	2	0.33
INS	chr1	104483814			146	8	0.62	2	0.5	4	0.8	2	0.33
INS	chr1	107297218			146	4	0.44	3	0.6	6	0.55	6	0.46
INS	chr1	117417535			146	6	0.4	8	0.67	2	0.4	8	0.8
INS	chr2	5340633			146	8	0.53	3	0.3	8	0.44	1	0.33
INS	chr2	87378464			146	5	0.42	5	0.83	8	0.5	4	1
INS	chr2	189665586			146	5	0.71	2	0.29	4	0.4	4	0.5
INS	chr2	202577531			146	16	1	3	1	7	1	8	0.89
INS	chr2	226153394			146	3	0.43	5	0.83	9	0.75	1	0.25
INS	chr3	43524290			146	15	0.94	4	1	12	1	4	1
INS	chr3	126401399			146	8	0.53	3	0.75	3	0.33	2	0.29
INS	chr3	157523677			146	9	1	2	1	11	1	5	1
INS	chr3	161690835			146	6	0.43	5	0.83	1	0.25	4	0.33
INS	chr4	15470681			146	6	0.5	5	1	4	0.44	1	0.2
INS	chr4	28987300			146	11	1	4	1	8	0.8	10	1
INS	chr4	181165295			146	1	0.06	2	0.33	4	0.4	3	0.5
INS	chr5	28890671			146	11	0.85	3	1	4	0.8	4	0.8
INS	chr5	64192905			146	7	0.78	4	0.5	6	0.5	4	0.67
INS	chr5	71337099			146	3	0.38	7	0.88	6	0.67	5	0.62
INS	chr5	159899264			146	8	0.73	10	0.71	5	0.56	5	0.71
INS	chr6	104351493			146	6	0.75	1	0.08	1	0.2	3	0.6
INS	chr6	121637959			146	6	0.6	2	0.22	3	0.3	3	0.33
INS	chr6	157989429			146	3	0.25	3	0.23	3	0.3	2	0.25
INS	chr7	45933631			146	2	0.2	5	0.83	8	0.53	4	0.27
INS	chr7	121553315			146	5	0.36	4	0.4	3	0.33	1	0.14
INS	chr8	49363563			146	4	0.57	3	0.27	4	0.67	2	0.4
INS	chr8	107282555			146	18	1	1	1	17	1	8	1
INS	chr8	135485844			146	4	0.31	4	0.44	4	0.5	3	0.3
INS	chr9	1804789			146	2	0.4	1	0.33	1	0.09	4	0.67
INS	chr10	98547140			146	12	0.55	7	0.64	9	0.64	6	0.5
INS	chr12	21565392			146	17	1	12	0.92	11	0.85	4	0.67
INS	chr12	40618587			146	6	0.46	5	0.56	4	0.4	5	0.45
INS	chr13	71656923			146	4	0.36	1	0.5	2	0.29	2	0.33
INS	chr14	86319181			146	14	1	3	0.27	10	1	1	0.5
INS	chr15	50216608			146	8	0.89	7	1	8	1	5	0.56
INS	chr16	88243913			146	4	0.24	10	1	4	0.29	3	0.75
INS	chr17	30598812			146	5	0.5	10	0.43	7	0.7	3	0.5
INS	chr17	58785460			146	7	0.5	2	0.12	4	0.24	7	0.78
INS	chr18	59103965			146	14	0.64	5	0.45	4	0.44	4	0.67
INS	chr18	65283358			146	4	0.4	4	0.5	5	0.71	2	0.29
INS	chr20	14862432			146	5	0.56	4	1	10	0.91	3	0.75
INS	chr20	25322383			146	5	0.45	6	0.6	2	0.25	2	0.33
INS	chr20	52244543			146	2	0.29	7	0.78	4	0.31	2	0.5
INS	chrX	656852			146	2	1	6	1	1	1	2	0.67
INS	chr1	1993707			145	11	0.92	5	0.71	9	0.9	9	0.9
INS	chr1	71942486			145	3	0.43	2	0.4	7	0.88	4	0.57
INS	chr2	92651548			145	5	0.33	1	0.33	2	0.33	3	0.38
INS	chr2	94240533			145	9	0.33	2	0.06	7	0.23	1	0.06
INS	chr2	105485097			145	2	0.5	4	0.44	3	0.43	7	0.78
INS	chr3	153444923			145	3	0.43	2	0.2	2	0.25	1	0.14
INS	chr4	13761221			145	15	1	10	1	10	0.91	9	0.9
INS	chr4	49316361			145	16	0.39	15	0.34	19	0.54	10	0.43
INS	chr5	10435639			145	7	0.7	7	0.54	9	0.69	2	0.5
INS	chr5	95409474			145	9	0.69	4	0.36	2	0.29	7	0.47
INS	chr5	109340624			145	6	0.43	1	0.17	2	0.33	5	0.5
INS	chr6	97952653			145	5	0.36	2	0.5	5	0.56	2	1
INS	chr7	55219852			145	1	0.11	10	0.59	6	0.55	2	0.2
INS	chr9	43244297			145	6	1	2	1	6	1	1	0.14
INS	chr10	67927433			145	5	0.33	2	0.4	4	0.31	4	0.24
INS	chr12	32098867			145	3	0.33	4	0.4	3	0.21	3	0.5
INS	chr12	84808766			145	2	1	9	0.9	7	0.78	7	1
INS	chr13	40922388			145	5	0.36	11	0.85	3	0.33	3	0.43
INS	chr13	102776101			145	11	0.73	8	1	14	1	6	0.86
INS	chr15	75504152			145	6	0.46	5	0.5	7	0.44	4	0.57
INS	chr20	55916055			145	4	0.44	10	0.83	1	0.25	2	0.2
INS	chr22	43447861			145	20	0.95	10	1	15	1	5	1
INS	chr1	28247133			144	2	0.15	4	0.44	7	0.44	3	0.43
INS	chr1	38253622			144	8	0.62	1	0.11	7	0.7	2	0.5
INS	chr1	186383680			144	7	0.64	6	0.55	4	0.5	3	0.38
INS	chr2	52066353			144	1	0.12	7	0.7	3	0.5	2	0.29
INS	chr2	177111045			144	2	0.2	3	0.6	6	0.86	6	0.5
INS	chr2	186799111			144	17	1	10	1	12	0.75	8	1
INS	chr2	228677008			144	3	0.27	7	0.64	8	0.5	2	1
INS	chr2	236849237			144	6	1	7	0.78	12	0.92	8	0.89
INS	chr2	239719869			144	7	0.44	6	0.43	7	0.7	4	0.33
INS	chr3	15737524			144	13	1	9	1	9	1	7	1
INS	chr3	188522817			144	3	0.38	3	0.27	6	0.75	4	0.36
INS	chr4	35199298			144	1	0.08	7	0.7	7	0.78	5	0.45
INS	chr4	49249181			144	20	0.49	10	0.42	20	0.53	18	0.56
INS	chr4	49298388			144	23	0.32	5	0.07	29	0.38	5	0.03
INS	chr4	96029941			144	16	1	2	1	8	1	7	0.78
INS	chr4	167804498			144	15	1	8	1	8	1	9	0.9
INS	chr5	27431967			144	10	1	10	1	13	1	5	0.83
INS	chr6	1355852			144	12	0.92	9	1	13	0.87	11	0.92
INS	chr6	139793518			144	5	0.56	1	0.5	4	1	4	0.4
INS	chr7	6430252			144	6	0.55	1	0.25	1	0.25	2	0.5
INS	chr7	113214307			144	6	0.67	2	0.67	6	0.6	2	0.67
INS	chr7	121892681			144	4	1	7	1	1	0.11	5	0.62
INS	chr7	149133656			144	5	0.42	2	0.5	2	0.17	3	0.5
INS	chr8	14862537			144	2	0.25	1	0.33	5	0.5	2	0.67
INS	chr8	53426061			144	6	0.46	4	1	7	0.39	4	0.5
INS	chr8	93104036			144	10	0.37	5	0.36	4	0.25	2	0.18
INS	chr8	125666450			144	11	0.65	7	0.88	16	0.73	10	0.67
INS	chr9	41072645			144	17	0.65	9	0.47	9	0.5	10	0.83
INS	chr9	78065470			144	9	1	15	1	2	0.18	4	1
INS	chr10	692098			144	12	1	11	1	8	0.89	11	0.85
INS	chr10	21531703			144	1	0.09	5	0.45	8	0.73	3	0.6
INS	chr10	48795493			144	7	0.44	2	0.4	7	0.64	3	0.23
INS	chr10	77382984			144	2	0.29	3	0.5	8	0.57	2	0.25
INS	chr10	106159991			144	8	0.32	2	0.4	4	0.27	1	0.14
INS	chr10	108778021			144	4	0.29	6	0.67	4	0.8	1	0.14
INS	chr10	116712979			144	22	0.85	5	0.62	11	0.69	3	0.75
INS	chr10	127644907			144	11	1	8	1	9	1	5	0.42
INS	chr11	62757075			144	5	0.5	4	0.4	10	0.53	4	0.36
INS	chr11	131030814			144	6	0.6	4	0.33	4	0.33	3	0.6
INS	chr12	24602183			144	8	0.47	2	0.25	6	0.38	1	0.17
INS	chr12	115909729			144	7	0.35	3	0.38	6	0.46	2	0.29
INS	chr12	116210553			144	11	0.92	14	1	11	0.92	2	0.67
INS	chr13	45435922			144	9	0.75	7	0.64	7	0.78	5	0.62
INS	chr13	62570631			144	2	0.5	2	0.5	4	0.67	3	0.6
INS	chr13	86689490			144	8	0.89	2	0.67	8	0.89	4	0.27
INS	chr13	90513758			144	1	0.1	4	0.4	3	0.6	2	0.25
INS	chr14	28379477			144	3	0.75	3	0.75	11	0.92	4	0.8
INS	chr14	86243614			144	6	0.5	1	0.5	3	0.23	6	1
INS	chr16	2441939			144	6	0.67	3	0.33	8	0.53	3	0.43
INS	chr16	14017595			144	8	0.44	6	0.6	5	0.45	3	0.75
INS	chr16	88053838			144	9	0.56	11	0.73	15	0.68	10	0.71
INS	chr17	6385218			144	14	1	11	1	12	0.92	9	0.69
INS	chr17	78606771			144	3	0.23	5	0.45	10	0.36	4	0.4
INS	chr18	59573286			144	2	0.22	6	0.75	9	1	4	0.4
INS	chr18	69262708			144	3	0.21	5	0.45	5	0.42	1	0.33
INS	chr20	6327675			144	2	0.4	8	0.5	3	0.33	6	0.75
INS	chr21	39586212			144	6	0.75	4	1	5	0.71	3	0.75
INS	chrX	26909054			144	5	1	6	0.75	3	1	1	0.5
INS	chrX	27402998			144	6	0.86	7	1	1	1	3	0.75
INS	chrX	66402659			144	7	1	5	0.83	4	1	2	1
INS	chr1	25480926			143	2	0.25	8	0.73	3	0.43	1	0.11
INS	chr2	130668354			143	14	1	8	0.89	17	0.89	6	1
INS	chr2	139873820			143	4	0.36	4	0.44	8	0.73	4	1
INS	chr2	198910587			143	6	0.67	7	0.44	11	0.69	3	0.25
INS	chr4	7373460			143	7	0.5	4	0.33	7	0.41	2	0.33
INS	chr4	131191989			143	2	0.4	6	1	4	0.57	3	0.5
INS	chr5	64840374			143	1	0.5	1	0.14	7	0.44	4	0.57
INS	chr6	8899373			143	6	1	4	1	2	0.4	5	0.62
INS	chr6	17126073			143	5	0.33	6	0.6	3	0.3	4	0.33
INS	chr6	64766648			143	1	0.2	8	0.73	3	0.5	1	1
INS	chr6	107429900			143	3	0.33	5	0.45	5	0.71	3	0.38
INS	chr8	94607885			143	8	0.38	4	0.27	8	0.38	2	0.2
INS	chr9	72417869			143	4	0.29	5	0.56	6	0.55	4	0.5
INS	chr12	4172579			143	5	0.33	6	1	9	0.64	1	0.25
INS	chr12	17947249			143	1	0.09	2	1	12	0.92	6	0.75
INS	chr12	18801234			143	8	1	4	1	14	0.93	4	0.67
INS	chr12	78777423			143	14	0.93	3	1	8	1	11	1
INS	chr18	57713758			143	4	0.4	4	0.57	2	0.29	5	0.42
INS	chr19	4702842			143	12	0.86	7	0.88	15	1	3	1
INS	chr20	30371659			143	3	0.15	2	0.17	4	0.44	2	0.25
INS	chr20	55130882			143	1	0.33	3	1	8	1	2	0.5
INS	chrX	15527249			143	6	1	2	0.67	6	1	3	1
INS	chr1	86976706			142	3	0.3	6	0.6	9	0.64	3	0.21
INS	chr1	146385083			142	4	0.31	4	0.5	7	0.58	1	0.25
INS	chr1	196714637			142	9	0.47	3	0.33	6	0.46	4	0.57
INS	chr1	225964145			142	6	0.38	4	0.5	1	0.11	3	0.43
INS	chr2	58618048			142	15	0.94	11	0.92	6	1	4	0.8
INS	chr2	101977721			142	7	0.5	8	0.73	3	0.16	4	0.44
INS	chr3	1997694			142	8	0.89	4	0.8	3	0.6	3	0.6
INS	chr3	75937843			142	3	0.25	1	0.2	8	0.5	4	0.57
INS	chr4	33391686			142	1	0.33	4	0.4	2	0.29	1	0.2
INS	chr4	82492864			142	5	0.5	6	0.86	6	0.4	4	0.44
INS	chr4	109482981			142	1	0.33	3	0.75	9	0.9	4	0.4
INS	chr4	115983614			142	2	0.2	3	1	9	1	3	0.38
INS	chr4	164346594			142	7	0.5	2	0.22	3	0.3	3	0.38
INS	chr5	13485350			142	8	1	2	0.29	8	1	3	1
INS	chr5	24366631			142	5	1	5	0.45	11	1	5	0.71
INS	chr5	39797458			142	9	1	6	1	14	1	5	0.83
INS	chr5	90702009			142	6	0.5	5	0.36	5	0.83	1	0.2
INS	chr5	121448959			142	6	0.43	5	1	4	1	2	0.4
INS	chr5	146812669			142	6	0.67	1	0.12	4	0.8	4	0.8
INS	chr5	162705442			142	11	0.69	6	0.6	4	0.29	2	0.33
INS	chr6	93649472			142	6	0.67	3	0.75	6	0.38	2	0.5
INS	chr6	114161523			142	11	0.69	2	0.33	5	0.38	3	0.25
INS	chr6	150167967			142	7	1	7	1	10	0.83	8	0.67
INS	chr6	157360776			142	3	0.43	2	0.25	6	0.4	3	0.38
INS	chr7	12060745			142	6	0.86	6	0.55	5	0.71	1	0.25
INS	chr7	78573037			142	11	1	12	1	7	0.78	3	0.43
INS	chr7	146855809			142	6	0.4	4	1	4	0.33	3	0.6
INS	chr7	150452675			142	1	0.11	1	0.17	6	0.6	2	0.67
INS	chr8	49791765			142	4	0.44	3	0.5	2	0.4	4	0.57
INS	chr8	82823712			142	7	1	2	0.33	3	0.25	3	1
INS	chr8	137970687			142	2	0.25	1	0.11	5	0.45	5	0.33
INS	chr9	18399282			142	18	0.95	7	1	6	1	5	1
INS	chr9	110528138			142	7	0.78	6	1	7	0.88	7	1
INS	chr10	23704158			142	3	0.25	3	0.33	3	0.5	2	0.4
INS	chr10	24622435			142	5	0.62	5	0.45	2	0.22	5	0.71
INS	chr10	44321329			142	5	1	10	1	12	1	9	0.9
INS	chr10	74470579			142	15	1	5	1	7	0.88	5	1
INS	chr12	43557571			142	9	0.75	8	0.8	7	0.54	2	0.33
INS	chr12	97223373			142	10	0.42	2	0.29	6	0.38	3	0.6
INS	chr13	22021759			142	8	0.67	7	0.88	7	0.64	8	0.67
INS	chr13	68161673			142	4	0.57	3	0.6	4	0.44	2	0.18
INS	chr13	89941124			142	2	0.33	3	0.33	4	0.67	2	0.5
INS	chr14	18165700			142	12	0.92	6	0.67	4	0.67	3	0.6
INS	chr14	87285287			142	5	0.56	10	0.71	1	0.17	6	0.5
INS	chr15	27824602			142	6	0.55	6	0.46	6	0.67	2	0.4
INS	chr16	5856563			142	9	1	11	1	11	0.85	3	0.75
INS	chr16	31522822			142	7	0.37	5	0.33	13	0.65	1	0.33
INS	chr16	52492566			142	5	0.45	3	0.3	4	0.5	1	0.5
INS	chr16	80370927			142	15	1	13	1	16	1	5	0.36
INS	chr17	51089622			142	15	0.88	13	0.87	19	1	13	0.93
INS	chr18	41831493			142	4	0.67	6	0.86	4	1	1	0.33
INS	chr18	65738619			142	6	0.5	2	1	9	1	4	0.44
INS	chr18	71462403			142	8	1	9	1	14	1	2	0.5
INS	chr19	13221220			142	10	1	9	0.9	22	0.96	8	1
INS	chr19	36381990			142	5	0.36	5	0.45	4	0.67	4	0.5
INS	chr20	11507876			142	1	0.17	4	0.36	9	0.64	3	0.33
INS	chr20	55831653			142	5	1	3	0.75	9	1	1	0.12
INS	chrX	16476554			142	6	1	3	1	5	1	1	1
INS	chrX	154713744			142	3	1	1	1	4	0.8	4	1
INS	chr1	27081106			141	3	0.33	2	0.29	7	0.64	2	0.4
INS	chr1	34906035			141	6	0.4	2	0.67	3	0.43	5	0.71
INS	chr1	159770043			141	2	0.15	4	0.44	11	0.61	1	0.14
INS	chr2	241805112			141	3	1	1	0.33	3	0.75	2	1
INS	chr3	77787119			141	2	0.18	3	0.33	5	0.29	1	0.09
INS	chr3	163588956			141	2	0.25	2	0.67	3	0.3	4	0.36
INS	chr3	164537111			141	7	0.7	4	0.5	4	0.67	12	0.86
INS	chr4	76916069			141	14	0.82	8	0.8	8	0.62	7	0.7
INS	chr6	17720176			141	6	0.5	4	0.5	4	0.67	2	0.4
INS	chr10	53888704			141	6	0.67	5	0.83	6	0.6	1	0.2
INS	chr10	102036208			141	4	0.24	4	0.22	4	0.18	7	0.64
INS	chr12	53290718			141	12	0.86	20	0.95	12	0.86	7	0.78
INS	chr13	48300338			141	9	1	8	0.8	12	0.92	4	1
INS	chr13	93832104			141	5	0.5	4	0.4	5	0.42	4	0.44
INS	chr13	94472571			141	3	0.38	3	0.5	3	0.75	2	0.18
INS	chr15	76966430			141	4	1	10	0.83	14	0.93	6	1
INS	chr15	95298338			141	3	0.75	2	0.5	2	0.14	4	0.8
INS	chr16	61445296			141	6	1	6	1	4	1	7	1
INS	chr18	46807386			141	10	0.56	4	0.4	6	0.5	2	0.33
INS	chr20	4844841			141	9	0.82	10	0.71	14	0.88	7	0.88
INS	chr1	8401031			140	2	0.15	4	0.5	6	0.38	2	1
INS	chr1	9968553			140	18	0.95	11	1	12	1	11	0.92
INS	chr1	34399870			140	3	0.5	1	0.25	4	0.27	2	0.29
INS	chr1	79805471			140	6	1	3	1	15	1	12	0.86
INS	chr1	81691872			140	9	0.64	3	0.38	6	0.46	4	0.33
INS	chr2	62406517			140	11	1	11	1	20	1	10	0.91
INS	chr2	66094515			140	18	1	7	1	12	0.92	2	1
INS	chr2	218200052			140	9	0.64	5	0.83	1	0.09	5	0.83
INS	chr2	230206597			140	2	0.25	3	0.6	3	0.6	1	0.17
INS	chr2	240321578			140	8	0.47	5	0.62	3	0.6	2	0.4
INS	chr3	57002426			140	5	0.42	4	0.31	1	0.2	4	0.67
INS	chr3	65891887			140	3	0.5	2	0.2	3	0.3	5	0.45
INS	chr3	81021020			140	3	0.43	1	0.2	5	0.83	1	0.33
INS	chr3	98621035			140	15	1	10	1	16	0.84	7	0.7
INS	chr3	135651226			140	15	0.94	6	1	9	1	3	0.6
INS	chr3	138747056			140	6	0.35	6	0.75	3	0.2	5	0.83
INS	chr3	153055867			140	13	1	10	1	1	0.08	10	1
INS	chr3	183582202			140	9	0.6	2	0.22	1	0.33	3	0.75
INS	chr3	189579021			140	1	0.17	3	0.43	2	0.4	3	0.6
INS	chr4	45086141			140	1	0.12	7	1	8	1	2	0.5
INS	chr4	102350108			140	5	0.33	5	0.5	5	0.45	6	0.67
INS	chr4	129291257			140	6	0.43	6	1	4	0.31	2	0.29
INS	chr5	15119241			140	5	0.31	6	0.75	2	0.12	5	0.56
INS	chr5	102569341			140	6	0.55	4	0.57	6	0.43	2	0.4
INS	chr6	11090461			140	5	0.45	6	0.46	4	0.44	2	1
INS	chr6	37179407			140	18	1	11	0.79	8	1	5	1
INS	chr6	47589567			140	3	0.38	1	0.25	2	0.18	1	0.12
INS	chr6	47666075			140	21	1	5	0.71	13	1	2	1
INS	chr6	81188165			140	3	0.6	1	0.25	5	0.62	2	0.33
INS	chr6	139076815			140	2	0.2	3	0.43	5	0.83	1	0.33
INS	chr6	143985984			140	7	0.5	6	0.86	1	0.25	3	0.43
INS	chr7	43316770			140	7	0.78	6	0.86	9	0.82	7	0.78
INS	chr7	49549761			140	2	0.33	1	0.2	2	0.25	4	0.31
INS	chr7	104833040			140	13	1	8	1	9	0.9	1	0.5
INS	chr9	72198862			140	6	0.67	4	0.5	1	0.08	4	0.67
INS	chr11	10584550			140	4	0.57	7	0.54	4	0.31	3	0.38
INS	chr11	44942025			140	3	1	8	1	7	0.88	3	0.6
INS	chr11	50265060			140	4	0.8	4	0.57	3	0.75	3	0.38
INS	chr11	63615020			140	3	0.5	3	0.25	3	0.5	1	0.2
INS	chr11	74955853			140	12	1	6	1	8	0.89	6	0.75
INS	chr11	79789202			140	5	0.83	3	0.43	5	0.83	4	0.67
INS	chr12	34130523			140	11	0.85	1	0.25	4	0.8	1	0.25
INS	chr12	73586480			140	7	0.78	3	0.6	5	0.83	1	0.33
INS	chr12	96704438			140	10	1	6	1	8	0.67	5	0.83
INS	chr13	63200168			140	4	0.57	3	0.43	6	0.75	8	0.8
INS	chr14	68428709			140	13	0.87	10	0.83	9	1	4	0.44
INS	chr14	74868315			140	3	0.75	9	1	16	1	1	0.5
INS	chr15	64598742			140	9	0.64	3	0.33	8	0.5	2	0.33
INS	chr16	53146413			140	5	1	7	0.88	8	0.89	2	1
INS	chr17	79732123			140	1	0.07	6	0.43	5	0.28	2	0.17
INS	chr18	1224971			140	9	1	3	0.75	8	1	3	0.33
INS	chr19	28566385			140	5	0.29	6	0.5	2	1	5	0.42
INS	chr22	10657242			140	3	0.43	5	0.45	5	0.45	4	0.57
INS	chrX	97914684			140	8	1	9	1	9	1	2	1
INS	chrX	126779527			140	4	1	3	0.75	2	0.67	2	0.67
INS	chr1	80885845			139	4	1	6	1	9	1	6	1
INS	chr3	33031626			139	4	0.33	5	0.33	9	0.75	3	0.6
INS	chr3	76272684			139	4	0.5	1	0.12	3	0.43	2	0.29
INS	chr3	123554136			139	11	1	5	1	14	1	8	0.89
INS	chr3	182421160			139	4	0.57	3	0.75	3	0.75	8	0.73
INS	chr7	107722895			139	5	1	6	1	8	1	8	1
INS	chr9	91132653			139	8	1	6	1	13	1	7	0.88
INS	chr10	26935608			139	3	0.2	4	0.44	5	0.29	3	0.43
INS	chr10	88187198			139	5	0.38	2	0.4	5	0.71	6	0.6
INS	chr12	9221420			139	10	0.71	4	0.67	7	0.58	1	0.5
INS	chr12	43460991			139	6	0.4	3	0.75	10	0.67	1	0.17
INS	chr12	50593744			139	11	1	4	0.8	15	0.88	4	0.67
INS	chr13	27520729			139	13	1	4	1	9	0.9	6	0.86
INS	chr15	20247321			139	30	0.71	6	0.55	13	0.62	8	0.42
INS	chr16	34939473			139	6	0.46	1	0.33	2	0.33	2	0.5
INS	chr16	72606786			139	5	0.5	3	0.5	5	1	2	0.67
INS	chr19	26790997			139	5	0.26	4	0.5	1	0.1	1	0.09
INS	chr21	21265017			139	13	0.93	8	1	8	1	4	1
INS	chrX	152729992			139	6	1	6	1	6	1	6	1
INS	chr1	59627456			138	7	1	7	0.88	9	0.82	4	0.67
INS	chr1	66096510			138	10	1	6	1	7	1	7	0.88
INS	chr2	94237038			138	1	0.04	6	0.21	10	0.3	1	0.09
INS	chr2	104183360			138	7	0.88	4	0.67	7	0.88	1	0.33
INS	chr3	5997650			138	9	1	12	1	8	1	6	0.75
INS	chr3	88449876			138	2	0.13	5	0.5	2	0.29	5	0.5
INS	chr3	151883467			138	11	1	5	1	12	1	8	1
INS	chr4	9449342			138	13	1	4	1	11	0.92	8	0.89
INS	chr4	18695368			138	6	0.6	2	0.4	8	0.62	5	0.45
INS	chr4	38771126			138	4	0.2	5	0.5	5	0.56	3	0.75
INS	chr4	65557235			138	4	0.8	7	1	13	1	3	0.75
INS	chr4	86669287			138	6	0.75	5	0.56	6	0.5	2	0.4
INS	chr4	88945988			138	9	0.64	4	0.57	4	0.5	5	1
INS	chr4	175231130			138	4	0.44	2	0.25	5	0.5	1	0.1
INS	chr5	106322744			138	9	0.75	3	1	2	0.4	3	0.75
INS	chr5	110610242			138	1	0.06	6	0.6	6	0.43	4	0.67
INS	chr5	167907526			138	7	1	7	1	3	0.25	4	0.67
INS	chr6	66781988			138	5	0.5	5	0.5	6	0.38	1	0.25
INS	chr6	126093583			138	5	0.33	10	0.91	6	0.5	3	0.6
INS	chr7	122000647			138	3	0.38	8	0.8	5	0.71	3	0.6
INS	chr7	125632864			138	14	0.74	4	0.5	7	0.88	6	0.5
INS	chr8	51683166			138	6	0.6	1	0.1	6	0.55	1	0.2
INS	chr8	64305635			138	9	0.75	4	0.4	1	0.33	2	0.5
INS	chr8	91705359			138	9	0.9	8	0.89	13	1	6	0.75
INS	chr8	109944517			138	16	0.84	6	0.6	19	1	3	1
INS	chr9	12732655			138	5	0.83	6	1	11	1	2	0.67
INS	chr9	70003884			138	6	0.75	3	0.3	3	0.25	1	0.17
INS	chr10	43716338			138	7	0.64	9	0.64	5	0.56	2	0.29
INS	chr11	43810369			138	1	0.07	4	1	10	0.83	5	0.71
INS	chr11	48944438			138	6	0.4	3	0.6	7	0.54	4	0.57
INS	chr11	74077773			138	7	0.58	10	1	3	0.6	7	0.88
INS	chr11	80818482			138	3	0.43	3	0.43	6	0.5	2	0.33
INS	chr11	118188654			138	10	0.77	4	0.44	6	0.6	5	0.62
INS	chr14	73842168			138	8	0.8	1	0.14	1	0.12	1	0.09
INS	chr14	98107211			138	7	0.78	6	1	7	0.88	4	1
INS	chr17	52534013			138	8	0.57	11	0.92	11	0.79	6	0.67
INS	chr17	75298388			138	19	0.86	6	0.75	18	0.95	16	0.94
INS	chr18	10880848			138	7	0.54	4	0.67	2	0.25	4	0.5
INS	chr18	22010881			138	10	1	4	0.5	2	0.18	5	1
INS	chr20	62929695			138	7	0.54	5	0.71	4	0.5	2	0.25
INS	chr21	23204442			138	8	0.8	5	0.56	4	0.67	1	0.17
INS	chrX	57306992			138	7	0.88	3	1	2	0.67	5	1
INS	chrX	68125932			138	4	1	3	1	3	1	2	1
INS	chrX	77626030			138	5	1	3	0.43	5	1	3	0.75
INS	chrX	100181100			138	3	1	5	1	2	1	4	1
INS	chrX	114542448			138	6	0.75	8	0.89	2	1	6	1
INS	chrX	121526518			138	5	1	3	1	2	1	2	1
INS	chr1	25454491			137	6	0.55	3	0.5	7	0.54	5	0.62
INS	chr2	1422298			137	8	1	4	1	7	1	3	1
INS	chr2	130562834			137	5	0.83	4	0.57	7	0.78	5	0.56
INS	chr2	172657431			137	5	0.38	1	0.25	1	0.17	4	0.67
INS	chr3	83254916			137	11	1	3	1	7	1	8	0.89
INS	chr3	171964286			137	17	0.89	9	0.75	3	0.21	5	0.5
INS	chr4	49612277			137	3	0.33	3	0.38	6	0.38	2	0.25
INS	chr4	114532998			137	10	0.67	3	0.27	4	0.36	3	0.38
INS	chr5	104581322			137	6	0.75	7	0.44	5	0.38	6	0.6
INS	chr5	139737399			137	7	0.39	3	0.43	6	0.35	2	0.29
INS	chr5	147742158			137	3	0.18	5	0.38	2	0.33	2	0.29
INS	chr5	163974502			137	7	0.64	2	0.25	5	0.45	2	0.4
INS	chr6	107078569			137	13	1	13	1	20	1	1	0.33
INS	chr8	78837405			137	6	0.35	2	0.12	6	0.35	4	0.44
INS	chr9	28797323			137	5	0.36	4	0.57	4	0.33	3	0.33
INS	chr11	3246568			137	6	0.6	4	0.44	2	0.4	5	0.42
INS	chr12	33534585			137	4	0.4	9	0.53	10	0.77	3	0.38
INS	chr12	90026483			137	8	1	10	1	13	1	8	0.89
INS	chr13	46276853			137	3	0.38	4	0.57	3	0.75	4	0.8
INS	chr14	76793378			137	11	0.92	7	1	14	0.93	9	0.9
INS	chr20	2241273			137	3	0.75	6	0.67	14	1	10	0.91
INS	chr1	52498898			136	5	0.36	4	0.67	7	0.54	2	0.29
INS	chr1	97016242			136	3	0.25	3	0.75	2	0.29	6	0.5
INS	chr1	100412712			136	2	0.4	2	0.5	4	0.5	1	0.33
INS	chr1	145227275			136	4	0.33	3	0.75	6	0.67	4	0.67
INS	chr1	173028815			136	7	1	6	1	6	0.6	4	1
INS	chr2	147169958			136	4	0.67	2	0.18	3	0.6	1	0.5
INS	chr2	188368941			136	2	0.67	5	0.45	7	0.5	4	0.67
INS	chr2	228263576			136	5	0.5	6	0.5	3	0.21	1	0.12
INS	chr3	44789644			136	7	1	7	1	11	0.92	3	0.6
INS	chr3	117014082			136	8	0.62	4	0.5	2	0.67	5	0.45
INS	chr3	163131051			136	2	0.33	2	1	5	0.71	1	0.14
INS	chr3	186833650			136	6	1	13	1	14	0.93	4	0.67
INS	chr3	190095305			136	11	1	9	1	15	1	5	1
INS	chr4	16739605			136	2	0.25	1	0.14	5	0.38	4	0.36
INS	chr4	24931831			136	4	0.29	5	0.71	8	0.62	3	0.25
INS	chr4	25808838			136	5	0.45	4	0.57	8	0.44	2	1
INS	chr4	109807405			136	7	0.58	4	0.57	3	0.6	5	0.62
INS	chr4	166860804			136	3	0.43	6	1	4	1	3	0.75
INS	chr4	189442497			136	1	0.25	1	0.5	6	0.38	1	0.25
INS	chr5	15170860			136	8	0.73	5	0.71	3	0.6	3	1
INS	chr5	115547933			136	10	1	1	0.14	8	1	5	0.62
INS	chr5	169429743			136	5	0.5	5	0.45	8	0.62	3	0.5
INS	chr6	34160827			136	4	0.36	5	0.62	4	0.31	3	0.38
INS	chr6	155760091			136	10	0.91	12	1	12	1	5	0.71
INS	chr7	52303014			136	8	0.89	13	1	7	1	7	1
INS	chr7	154313687			136	2	0.22	6	0.6	8	0.62	1	0.33
INS	chr8	47588028			136	8	1	9	1	10	0.91	8	1
INS	chr8	61059473			136	7	0.64	5	0.56	7	0.54	2	0.29
INS	chr8	75858555			136	13	0.87	6	0.86	8	1	6	0.67
INS	chr8	92119496			136	8	1	8	0.4	3	0.13	7	0.78
INS	chr8	141917648			136	2	0.18	5	0.38	7	0.37	10	0.62
INS	chr10	52304561			136	6	0.55	4	0.4	7	0.64	2	0.4
INS	chr10	76771845			136	2	0.18	6	0.6	10	0.56	4	0.36
INS	chr10	80093154			136	15	0.94	10	1	18	1	10	0.71
INS	chr10	127542867			136	20	0.91	13	1	17	0.94	9	0.9
INS	chr13	25023222			136	2	0.67	5	0.83	2	0.25	1	0.5
INS	chr13	42151535			136	2	0.33	6	0.86	4	0.4	4	0.4
INS	chr13	64015899			136	4	0.5	2	0.25	4	0.57	2	1
INS	chr13	104991286			136	8	1	9	1	3	1	10	0.77
INS	chr14	97257212			136	10	0.77	7	1	14	0.82	4	0.67
INS	chr16	62918190			136	3	0.5	1	0.17	3	0.75	4	0.8
INS	chr17	75802863			136	6	0.38	6	0.67	7	0.37	1	0.1
INS	chr18	43105459			136	6	0.43	4	0.4	7	0.47	5	0.42
INS	chr18	65844176			136	1	0.1	4	0.67	5	0.38	2	0.5
INS	chr19	10715009			136	13	0.93	5	0.83	9	1	4	0.8
INS	chr20	5699470			136	16	0.89	10	0.91	7	0.88	4	0.8
INS	chr21	21934885			136	5	0.56	2	0.5	2	0.29	1	0.5
INS	chr22	15830539			136	17	1	12	1	23	1	15	0.88
INS	chrX	881183			136	4	0.8	3	1	2	1	1	1
INS	chrX	32123204			136	6	0.86	5	1	5	1	3	1
INS	chrX	97701268			136	10	1	6	1	9	0.9	3	1
INS	chr1	16424207			135	12	1	4	1	8	1	5	0.83
INS	chr1	42722653			135	17	0.94	10	0.91	15	0.94	10	0.91
INS	chr1	114548711			135	5	0.29	2	0.5	3	0.6	4	0.4
INS	chr1	121249583			135	5	0.36	5	0.56	6	0.6	5	0.31
INS	chr2	67454142			135	3	0.43	3	0.33	11	0.69	6	0.67
INS	chr2	120723674			135	3	1	10	1	7	1	6	1
INS	chr2	197922654			135	2	0.29	3	0.6	9	0.64	2	0.22
INS	chr3	124922702			135	6	0.75	15	0.88	7	1	8	0.89
INS	chr4	82837201			135	7	0.78	3	0.38	9	0.9	1	1
INS	chr5	134376337			135	7	0.78	11	1	13	1	8	1
INS	chr6	23661025			135	7	0.78	2	0.2	4	0.57	4	0.57
INS	chr6	113204853			135	10	1	4	0.8	5	1	9	0.9
INS	chr6	145867601			135	7	0.7	4	0.8	4	0.5	2	0.29
INS	chr7	49974834			135	14	0.93	5	0.71	7	0.78	9	0.9
INS	chr7	86327224			135	7	0.88	2	0.33	9	0.82	2	0.5
INS	chr8	26027552			135	16	1	13	1	8	0.8	10	0.91
INS	chr8	41299578			135	15	1	9	1	11	0.92	11	1
INS	chr8	72106333			135	7	0.54	5	0.62	5	0.62	2	1
INS	chr8	72912491			135	4	0.2	5	0.36	7	0.39	4	0.36
INS	chr10	27228818			135	5	0.45	4	0.67	4	0.5	3	0.5
INS	chr11	696724			135	12	1	8	0.8	9	1	7	1
INS	chr11	64920945			135	7	0.5	6	0.6	5	0.56	7	0.58
INS	chr11	131308279			135	15	0.83	10	0.91	7	1	4	1
INS	chr12	14494286			135	4	0.57	8	0.73	8	0.73	8	0.73
INS	chr12	80805954			135	8	0.67	6	0.67	6	0.32	6	0.6
INS	chr13	113106626			135	14	0.93	7	1	14	0.93	7	0.88
INS	chr14	73353586			135	12	0.92	4	1	5	0.83	6	0.86
INS	chr14	77569851			135	8	0.47	1	0.11	10	0.56	3	0.33
INS	chr15	53508239			135	8	0.4	4	0.57	5	0.38	6	0.67
INS	chr15	53706413			135	4	0.5	2	0.4	3	0.27	1	0.25
INS	chr16	18246099			135	7	1	4	1	5	1	4	1
INS	chr16	60884320			135	4	0.8	2	0.4	4	0.57	2	0.25
INS	chr17	80315771			135	8	0.33	8	0.44	11	0.5	4	0.4
INS	chr19	38590384			135	7	0.78	6	1	9	1	3	0.5
INS	chr21	44468500			135	14	1	15	0.88	9	0.9	7	0.88
INS	chr22	41835233			135	17	1	9	1	16	1	7	0.88
INS	chrX	92170923			135	3	1	3	0.75	3	1	4	1
INS	chrX	119156973			135	4	1	2	1	3	1	1	0.5
INS	chr1	19802919			134	6	0.86	9	1	15	0.94	4	0.8
INS	chr1	244941427			134	5	0.38	9	0.5	7	0.5	11	0.79
INS	chr2	6135536			134	2	0.25	1	0.5	4	1	2	0.25
INS	chr2	35250235			134	9	1	5	1	8	1	6	0.86
INS	chr2	218780486			134	2	0.33	5	0.56	9	0.6	4	0.67
INS	chr3	102690391			134	10	0.67	3	0.75	9	0.6	3	1
INS	chr3	110078504			134	4	0.67	4	0.67	5	0.71	5	0.71
INS	chr3	139048001			134	6	0.43	4	0.57	6	0.46	2	0.4
INS	chr3	167725765			134	4	0.33	5	0.71	4	0.4	2	0.4
INS	chr3	176424768			134	7	0.58	4	0.5	3	0.6	7	0.88
INS	chr3	180970385			134	5	0.5	1	0.5	4	0.67	3	0.6
INS	chr4	11445114			134	4	0.44	4	0.44	7	0.3	6	0.67
INS	chr4	135007944			134	1	0.17	1	0.33	4	0.67	3	0.6
INS	chr4	138832965			134	1	0.17	3	0.6	5	0.28	2	1
INS	chr4	166579658			134	1	0.2	4	0.57	2	0.5	1	0.17
INS	chr4	180401041			134	3	0.25	3	0.6	4	0.44	1	0.33
INS	chr5	56113988			134	5	0.5	8	0.57	6	0.86	2	0.29
INS	chr5	79087006			134	4	0.57	9	0.69	3	0.43	1	0.2
INS	chr5	100447859			134	3	0.25	8	0.62	3	0.75	1	0.2
INS	chr5	104092257			134	3	0.25	2	0.22	4	0.67	3	1
INS	chr5	168624195			134	5	0.71	2	0.5	3	0.43	2	1
INS	chr6	49922034			134	3	0.75	2	0.67	5	0.83	1	0.17
INS	chr6	77591469			134	5	0.25	5	0.56	3	0.43	3	0.3
INS	chr6	168294571			134	1	0.09	4	1	7	0.7	2	0.67
INS	chr7	67667905			134	6	0.6	2	0.29	6	0.75	4	0.44
INS	chr7	69888542			134	10	0.71	10	1	5	0.71	4	0.8
INS	chr7	79526355			134	2	0.18	4	0.5	7	0.47	4	0.8
INS	chr7	86503641			134	4	0.33	4	0.44	7	0.35	3	0.38
INS	chr8	1457977			134	2	1	2	1	3	1	1	1
INS	chr8	36505272			134	2	0.18	4	0.67	6	0.46	3	0.75
INS	chr8	92898831			134	8	0.38	1	0.08	3	0.27	5	0.25
INS	chr8	137595489			134	11	1	8	1	17	0.89	8	0.89
INS	chr9	30751044			134	7	0.54	7	0.88	10	1	4	0.8
INS	chr9	78473602			134	9	1	2	0.33	7	0.7	7	0.88
INS	chr10	53945837			134	10	0.59	4	0.5	8	1	2	0.4
INS	chr10	87655675			134	5	0.62	5	1	3	0.38	1	0.25
INS	chr10	106878648			134	4	0.29	4	0.57	3	0.21	2	0.12
INS	chr11	62279534			134	4	0.44	6	0.35	4	0.57	4	0.57
INS	chr11	79496745			134	1	0.17	5	0.45	2	0.2	2	0.4
INS	chr12	676197			134	15	0.88	11	0.92	12	0.86	7	0.88
INS	chr12	3768367			134	15	0.62	4	0.44	5	0.5	1	0.1
INS	chr12	20918432			134	7	0.88	11	0.92	8	1	4	0.8
INS	chr12	93291517			134	10	1	8	0.89	13	0.93	6	0.75
INS	chr12	96119945			134	11	0.85	6	1	12	0.8	6	0.6
INS	chr13	25112090			134	3	0.38	2	0.2	4	0.36	4	0.4
INS	chr13	94597251			134	7	0.58	3	0.43	2	0.22	5	0.5
INS	chr13	99819418			134	6	0.46	5	0.62	7	0.7	3	0.6
INS	chr14	30318184			134	5	0.45	5	0.45	5	0.31	2	0.5
INS	chr14	36779611			134	6	0.35	4	0.67	3	0.38	1	0.2
INS	chr14	77816883			134	3	0.3	4	0.31	6	0.67	3	0.5
INS	chr15	38939684			134	7	0.54	4	0.4	4	0.67	2	0.67
INS	chr15	52117091			134	8	0.8	2	0.4	5	0.38	4	0.57
INS	chr16	81406298			134	3	0.14	7	0.64	11	0.42	8	0.8
INS	chr17	7112076			134	14	1	5	0.83	12	1	4	1
INS	chr17	9269005			134	13	0.76	5	0.5	6	0.55	4	0.44
INS	chr17	16699507			134	7	1	6	1	8	1	5	1
INS	chr17	38389865			134	9	1	4	1	2	1	3	0.75
INS	chr18	295231			134	3	0.3	4	0.5	9	0.64	2	0.29
INS	chr18	26975693			134	3	0.33	3	0.6	4	0.29	2	0.4
INS	chr18	57411180			134	4	0.67	5	0.36	5	0.33	4	0.67
INS	chr19	3168988			134	8	0.8	13	0.87	18	0.95	4	0.5
INS	chrX	4876120			134	5	1	2	0.67	4	1	4	1
INS	chrX	57177579			134	4	1	3	1	7	1	2	0.5
INS	chrX	100234034			134	12	0.92	3	0.5	9	0.82	3	0.75
INS	chrX	107501519			134	3	1	3	1	4	1	3	0.75
INS	chrY	1081259			134	3	1	3	0.75	5	0.62	1	0.5
INS	chr1	1477856			133	12	0.71	6	1	14	1	4	1
INS	chr1	246652868			133	12	0.92	7	0.88	10	1	5	1
INS	chr3	108001364			133	6	0.43	3	0.3	1	0.12	3	0.43
INS	chr3	151993953			133	9	0.69	7	0.78	6	0.5	4	0.8
INS	chr3	196161276			133	14	1	10	0.83	12	0.92	9	0.82
INS	chr5	70641059			133	1	0.2	2	0.5	3	0.43	1	0.33
INS	chr6	142222664			133	7	0.78	6	0.5	5	0.45	4	0.4
INS	chr6	166022851			133	12	1	7	1	7	1	3	1
INS	chr7	102826726			133	7	1	11	0.92	7	1	6	0.75
INS	chr8	53616180			133	20	0.95	5	0.83	6	0.86	10	0.71
INS	chr8	72182911			133	11	0.73	10	0.53	3	0.27	4	0.44
INS	chr8	85262079			133	17	0.94	15	0.94	21	1	10	0.91
INS	chr9	65659326			133	15	0.71	4	0.33	9	0.53	3	0.25
INS	chr11	9486414			133	8	0.47	6	0.38	4	0.25	3	0.6
INS	chr11	68301831			133	5	0.83	7	0.88	13	1	6	0.86
INS	chr12	47089458			133	2	0.5	5	0.83	5	0.5	3	0.5
INS	chr13	69096621			133	4	0.27	5	0.62	3	0.6	5	0.56
INS	chr13	77286773			133	4	0.29	7	0.7	7	0.78	9	0.9
INS	chr13	113357057			133	13	1	12	0.92	6	0.86	1	0.33
INS	chr15	71757536			133	20	1	11	1	17	0.94	9	1
INS	chr17	3544160			133	5	0.36	2	0.33	4	0.29	2	0.29
INS	chr17	37260299			133	7	0.7	2	0.22	2	0.22	3	0.38
INS	chr21	20742474			133	5	0.62	3	0.43	2	0.29	2	0.5
INS	chr22	31114981			133	6	0.67	4	0.27	5	0.56	1	0.33
INS	chr22	45240785			133	17	1	9	1	16	1	11	1
INS	chrX	120684851			133	7	0.88	1	1	5	1	3	0.75
INS	chrY	56867596			133	57	0.88	48	0.84	48	0.87	34	0.81
INS	chr1	31908142			132	2	0.17	6	0.75	7	0.41	1	0.12
INS	chr1	99997412			132	4	0.36	4	1	7	0.78	3	0.33
INS	chr1	206257736			132	6	0.55	6	0.6	5	0.62	4	0.33
INS	chr1	219852571			132	12	0.86	10	1	9	1	5	0.83
INS	chr2	188760059			132	5	0.38	3	0.6	3	0.23	1	0.14
INS	chr2	194109613			132	7	0.88	8	1	10	0.91	2	0.22
INS	chr2	225589518			132	7	0.78	4	0.5	7	1	3	0.75
INS	chr3	57172306			132	7	0.47	4	0.4	5	0.29	1	0.33
INS	chr3	71738980			132	5	0.83	8	0.67	4	0.4	2	0.67
INS	chr3	95131785			132	2	0.4	2	0.4	4	0.31	1	0.12
INS	chr3	151893672			132	6	0.46	3	0.38	4	0.36	5	0.5
INS	chr4	61799001			132	1	0.33	2	0.29	5	0.62	3	0.75
INS	chr4	100178871			132	4	0.33	2	0.25	3	0.3	2	0.2
INS	chr4	173587348			132	4	0.44	3	0.38	5	0.5	3	0.5
INS	chr4	176830172			132	2	0.5	5	0.71	4	0.67	1	0.17
INS	chr4	188200253			132	8	1	8	1	11	1	7	0.78
INS	chr6	10815914			132	2	0.25	6	0.6	6	0.5	1	0.14
INS	chr6	48216453			132	13	1	12	0.92	11	1	5	0.71
INS	chr6	74543281			132	4	0.57	4	1	5	0.56	2	0.4
INS	chr6	105913241			132	6	0.6	7	0.5	2	0.33	2	1
INS	chr6	153053915			132	15	1	3	1	6	1	1	0.25
INS	chr7	71744574			132	4	0.5	6	0.67	1	0.14	3	0.33
INS	chr7	134929632			132	12	0.86	6	1	11	1	10	1
INS	chr7	137638466			132	9	1	10	1.11	12	0.92	7	0.88
INS	chr8	32814227			132	4	0.8	1	0.25	9	0.82	3	0.75
INS	chr8	79695986			132	10	0.53	8	0.62	9	0.64	16	0.62
INS	chr8	133976343			132	8	0.73	13	1	13	0.87	10	0.83
INS	chr9	14577792			132	4	0.57	6	1	4	0.5	4	0.67
INS	chr10	19355845			132	5	0.42	2	0.67	4	0.57	2	0.33
INS	chr11	23309209			132	5	0.83	3	0.43	1	0.25	2	0.17
INS	chr12	71380718			132	9	1	5	1	9	0.9	5	1
INS	chr12	91584561			132	7	1	5	0.83	12	1	3	1
INS	chr12	125935949			132	10	1	5	1	7	0.88	1	1
INS	chr13	74072366			132	10	1	7	1	10	1	5	1
INS	chr14	27842849			132	8	0.62	4	0.44	3	0.23	3	0.43
INS	chr14	34832217			132	4	0.31	3	0.38	5	0.71	2	0.4
INS	chr14	59289769			132	6	1	6	0.86	8	1	5	1
INS	chr14	98127021			132	8	0.38	2	0.67	8	0.53	5	0.56
INS	chr15	62588667			132	6	0.55	5	0.45	4	0.4	2	0.4
INS	chr15	94795632			132	3	0.33	2	0.5	2	0.22	6	1
INS	chr16	19252356			132	11	1	11	1	24	0.96	5	0.83
INS	chr18	77281064			132	7	1	6	1	10	0.91	3	0.38
INS	chr19	479595			132	5	0.31	1	0.08	3	0.38	2	0.29
INS	chr19	53819412			132	3	0.2	3	0.43	3	0.18	5	0.33
INS	chr19	57319205			132	4	0.57	7	0.58	4	0.5	1	0.2
INS	chr20	4655848			132	4	0.44	3	1	7	0.64	1	0.2
INS	chr20	30856225			132	11	0.32	6	0.29	15	0.39	3	0.15
INS	chr20	32322766			132	4	0.67	6	0.86	8	0.8	7	0.7
INS	chr20	48391148			132	12	0.92	4	0.8	9	0.9	2	0.33
INS	chr22	11562184			132	3	0.11	6	0.18	10	0.33	4	0.27
INS	chr22	41050236			132	3	0.19	1	0.14	1	0.09	4	0.4
INS	chrX	17357704			132	6	0.86	2	1	6	1	1	1
INS	chrX	74459231			132	7	1	4	0.8	5	1	7	1
INS	chrX	80829928			132	7	0.78	4	0.8	4	1	2	0.5
INS	chrX	96080702			132	8	0.8	1	1	2	0.67	1	1
INS	chrX	124974890			132	5	1	5	1	4	0.57	1	0.5
INS	chr1	9810143			131	11	0.92	8	1	12	1	5	1
INS	chr1	219901006			131	9	1	4	0.8	11	1	7	0.7
INS	chr2	43045586			131	6	0.55	4	0.5	3	0.38	4	0.67
INS	chr2	92379177			131	6	0.3	1	0.09	4	0.44	6	0.4
INS	chr2	161075236			131	5	0.45	3	0.5	7	0.5	3	0.6
INS	chr4	152576597			131	4	0.4	5	0.38	4	0.36	4	0.5
INS	chr5	50754118			131	6	1	9	0.9	5	0.83	4	0.8
INS	chr5	125420110			131	5	0.71	2	0.4	3	0.6	3	0.75
INS	chr6	114529265			131	5	0.71	11	1	5	0.83	4	1
INS	chr7	87982672			131	8	0.73	3	1	6	0.75	3	0.43
INS	chr7	152540444			131	14	0.93	10	0.91	17	1	8	0.8
INS	chr9	775179			131	4	0.33	4	0.5	3	0.23	1	0.33
INS	chr10	74830771			131	9	0.6	3	0.5	2	0.25	7	0.64
INS	chr10	80383645			131	2	0.29	2	0.29	9	0.64	2	0.33
INS	chr11	26529198			131	2	0.25	4	0.5	3	0.6	4	0.57
INS	chr11	47691723			131	15	1	2	1	8	0.89	7	0.7
INS	chr11	117172407			131	6	0.55	4	0.67	5	0.42	2	0.67
INS	chr12	67311534			131	11	1	6	0.86	7	1	8	0.8
INS	chr13	19137012			131	10	0.56	6	0.67	4	0.67	7	0.7
INS	chr13	45425097			131	7	0.47	4	0.44	4	0.36	5	0.36
INS	chr13	60037036			131	13	1	5	1	7	1	8	0.89
INS	chr13	79438250			131	4	0.44	1	0.1	7	0.64	5	0.45
INS	chr14	54161279			131	7	0.58	3	0.75	9	0.64	2	0.4
INS	chr17	9681464			131	5	0.45	5	0.83	5	0.56	4	0.44
INS	chr19	14543422			131	8	0.5	4	0.67	6	0.55	1	1
INS	chr20	29799866			131	2	0.06	1	0.12	2	0.08	3	0.5
INS	chrX	64893300			131	7	1	3	1	7	1	3	1
INS	chr1	164436706			130	5	0.33	3	0.38	4	0.31	2	0.22
INS	chr2	45240011			130	4	0.33	7	0.64	6	0.46	2	0.33
INS	chr2	140623958			130	6	0.5	5	0.83	4	0.44	2	0.33
INS	chr3	35367775			130	12	1	9	1	10	1	7	0.88
INS	chr3	121925728			130	6	0.6	10	0.91	5	0.62	3	0.5
INS	chr3	155733931			130	14	0.93	6	1	13	1	7	1
INS	chr3	163669358			130	2	0.33	1	0.33	2	0.4	5	0.83
INS	chr4	13325441			130	7	0.41	8	0.8	9	0.5	2	0.67
INS	chr4	22624543			130	8	1	10	1	8	0.8	1	0.25
INS	chr4	58762280			130	9	0.6	4	0.67	2	0.25	7	0.41
INS	chr4	59116093			130	13	0.93	8	1	8	1	4	0.67
INS	chr4	63941833			130	16	0.94	8	1	13	1	4	0.8
INS	chr4	80581455			130	4	0.4	3	0.5	2	0.15	1	0.2
INS	chr4	115013348			130	5	1	5	1	5	0.5	3	0.75
INS	chr4	166065984			130	6	0.3	1	0.33	4	0.36	2	0.5
INS	chr5	97180127			130	5	0.31	3	0.33	8	0.5	11	0.92
INS	chr5	156229259			130	4	0.4	5	0.71	6	0.35	1	0.5
INS	chr6	95502339			130	3	0.33	3	0.5	3	0.27	1	0.12
INS	chr7	20279471			130	10	0.77	6	0.67	9	0.82	7	0.7
INS	chr7	34792667			130	5	0.42	4	0.57	2	0.4	4	0.36
INS	chr7	65929670			130	4	0.5	4	0.8	1	0.09	4	0.44
INS	chr7	105619533			130	4	0.33	4	0.4	5	0.38	2	0.4
INS	chr7	116229000			130	12	1	6	1	1	1	2	1
INS	chr9	102916736			130	7	0.88	8	0.89	9	0.9	4	0.57
INS	chr10	19454407			130	3	0.75	4	0.67	2	0.25	5	0.38
INS	chr11	88919240			130	6	1	6	0.86	6	0.86	1	1
INS	chr11	124114499			130	5	0.5	2	0.4	4	0.57	1	0.2
INS	chr12	73457225			130	7	0.7	3	0.6	11	0.85	4	0.67
INS	chr12	81442850			130	8	1	7	0.88	10	0.91	9	0.9
INS	chr12	85615245			130	6	0.46	3	0.3	5	0.31	6	0.67
INS	chr12	86269015			130	3	0.3	2	0.4	2	0.2	3	0.5
INS	chr13	31317894			130	9	0.64	6	0.86	7	0.64	1	0.2
INS	chr13	55774629			130	2	0.22	3	0.38	6	0.43	4	0.57
INS	chr13	81600339			130	3	0.6	1	0.5	5	0.56	5	0.62
INS	chr13	88555791			130	2	0.22	1	0.25	7	0.58	3	0.43
INS	chr13	88781175			130	6	0.86	8	1	3	0.5	4	0.31
INS	chr13	93510963			130	18	0.95	1	1	8	1	14	0.82
INS	chr13	104036202			130	8	0.73	2	0.4	3	0.27	3	0.43
INS	chr13	108972249			130	11	0.92	3	0.38	4	0.67	2	0.33
INS	chr14	45841518			130	3	0.5	3	0.38	4	0.5	7	0.78
INS	chr15	34596484			130	6	0.43	3	1	3	0.43	6	0.55
INS	chr16	23804772			130	5	0.62	4	0.36	5	0.42	4	0.57
INS	chr16	75442633			130	6	0.43	4	0.4	6	0.5	4	0.4
INS	chr17	35378445			130	13	1	13	1	3	0.5	4	1
INS	chr18	12734126			130	11	1	7	1	8	1	7	1
INS	chr18	77252859			130	8	0.8	6	0.75	11	0.73	2	0.4
INS	chr19	24046375			130	1	0.11	4	0.4	9	0.75	4	0.57
INS	chr19	39230154			130	16	0.94	4	1	7	1	5	0.71
INS	chr22	40501146			130	10	0.77	3	0.6	12	0.92	5	0.71
INS	chrX	21304785			130	3	1	3	1	5	1	6	1
INS	chrX	62864478			130	3	0.75	8	1	3	1	4	0.8
INS	chrX	88203492			130	4	1	1	1	1	1	2	0.67
INS	chr1	22018189			129	9	0.6	4	0.36	4	0.33	1	0.17
INS	chr1	37102925			129	6	0.6	14	1	16	0.94	5	0.83
INS	chr1	99112050			129	15	1	8	1	10	1	9	0.82
INS	chr1	111428790			129	5	0.5	2	0.4	3	0.75	5	0.83
INS	chr2	132026029			129	10	1	6	1	12	1	4	0.67
INS	chr3	23094494			129	19	1	12	1	9	0.82	5	0.83
INS	chr3	130167182			129	14	1	10	1	13	0.93	5	0.83
INS	chr3	190019786			129	4	0.4	5	0.5	2	0.67	2	0.4
INS	chr4	12237654			129	14	0.93	1	0.5	8	1	1	1
INS	chr4	113864469			129	6	0.46	3	0.25	5	0.56	3	0.6
INS	chr5	28107719			129	8	0.8	5	1	4	1	4	0.57
INS	chr5	39499574			129	18	1	10	1	8	0.8	5	1
INS	chr5	128594233			129	9	1	9	1	4	1	9	0.82
INS	chr6	169065770			129	5	0.38	5	0.62	3	0.38	6	0.55
INS	chr8	78349735			129	3	0.18	3	0.5	6	0.38	1	0.12
INS	chr9	133278858			129	12	0.86	6	1	11	0.85	10	0.91
INS	chr10	92674608			129	9	0.69	3	0.33	8	0.53	10	0.5
INS	chr11	121161560			129	11	1	15	0.94	6	1	6	1
INS	chr12	45071157			129	4	0.29	6	0.55	10	0.62	5	0.62
INS	chr12	72816448			129	8	0.53	5	0.5	3	0.18	2	0.25
INS	chr13	56869948			129	15	1	8	1	13	0.93	10	1
INS	chr14	40123226			129	9	1	15	1	4	1	6	1
INS	chr17	51754402			129	5	0.31	6	0.67	12	0.75	2	0.17
INS	chr18	28883933			129	5	0.36	3	0.5	4	0.67	5	0.29
INS	chr19	30402797			129	3	0.6	2	0.2	6	0.55	4	0.4
INS	chr19	55931714			129	20	0.95	7	1	13	1	6	0.86
INS	chr20	4834882			129	9	0.53	3	0.6	6	0.67	3	0.6
INS	chr20	29316553			129	24	0.96	28	0.97	27	0.93	12	0.86
INS	chr20	29556105			129	9	1	4	0.8	7	1	6	1
INS	chr22	36384598			129	6	0.43	6	0.55	10	0.59	1	0.33
INS	chr22	48947585			129	5	0.56	1	0.17	2	0.22	3	0.33
INS	chrX	128629560			129	4	0.8	4	1	3	0.75	1	1
INS	chr1	23664136			128	9	0.6	7	0.64	2	0.17	1	0.14
INS	chr1	37469078			128	4	0.8	1	0.33	5	0.5	3	1
INS	chr1	90867280			128	9	0.64	5	0.45	8	0.67	3	0.38
INS	chr1	104688483			128	9	1	8	0.89	10	0.83	5	0.83
INS	chr1	176396710			128	12	1	5	1	8	0.89	4	0.67
INS	chr1	213328506			128	4	0.57	4	0.67	4	0.57	3	1
INS	chr1	218720850			128	7	0.78	5	1	1	0.11	3	0.3
INS	chr1	236737299			128	5	0.71	2	0.29	5	0.33	5	0.56
INS	chr1	237082526			128	8	0.62	5	0.5	5	0.56	4	0.33
INS	chr1	247266839			128	5	0.56	3	0.43	11	0.92	5	0.71
INS	chr2	3591068			128	4	0.36	4	0.4	6	0.6	1	0.11
INS	chr2	4991071			128	7	1	7	1	8	0.89	8	0.8
INS	chr2	40277794			128	5	0.42	3	0.43	5	0.29	3	0.38
INS	chr2	50945879			128	4	0.5	4	0.44	5	0.71	4	0.57
INS	chr2	51866177			128	2	0.4	4	0.36	2	0.25	5	0.5
INS	chr2	61673413			128	1	0.2	2	0.33	6	0.5	2	0.4
INS	chr2	165766663			128	5	0.5	6	0.55	6	0.43	2	0.4
INS	chr2	205886539			128	7	0.54	6	0.67	6	0.46	4	0.44
INS	chr2	210966125			128	2	0.33	3	0.5	10	0.77	4	0.57
INS	chr2	232246910			128	19	1	7	1	6	1	6	1
INS	chr3	16609590			128	9	0.47	4	0.57	4	0.5	2	0.22
INS	chr3	67444304			128	8	0.73	2	0.67	4	0.5	2	0.29
INS	chr3	95370624			128	5	0.83	5	0.83	3	0.75	2	0.33
INS	chr3	120630800			128	5	0.56	3	0.5	3	0.21	4	0.44
INS	chr3	165312899			128	3	0.75	5	1	1	0.2	5	1
INS	chr3	176165492			128	4	0.44	3	0.43	2	0.4	4	0.57
INS	chr4	69726032			128	7	1	6	1	8	1	7	0.88
INS	chr4	101947311			128	14	0.78	1	0.2	6	0.6	3	0.25
INS	chr4	114235455			128	8	0.5	4	0.5	5	0.56	2	0.4
INS	chr4	122413853			128	2	0.22	7	0.88	3	0.25	2	0.5
INS	chr4	152889500			128	3	0.23	1	0.17	6	0.55	4	0.57
INS	chr4	157637149			128	1	0.25	3	0.25	7	0.54	3	0.43
INS	chr5	18758887			128	9	0.9	13	0.93	4	1	3	0.21
INS	chr5	80637287			128	6	0.5	3	0.38	4	0.31	2	0.5
INS	chr5	125690204			128	4	0.31	1	0.33	7	0.47	2	0.4
INS	chr5	163986716			128	9	0.9	10	1	6	0.86	2	1
INS	chr5	171502922			128	2	0.29	4	0.44	5	0.45	3	0.5
INS	chr6	154524927			128	6	0.38	4	0.19	5	0.38	4	0.67
INS	chr7	2514817			128	11	1	8	0.89	9	0.9	9	0.82
INS	chr7	33565783			128	4	0.29	2	0.5	4	0.4	4	0.44
INS	chr8	9775461			128	11	1	5	1	6	1	10	0.91
INS	chr8	67496521			128	6	0.32	4	0.4	5	0.31	5	0.45
INS	chr8	87743078			128	8	0.42	2	0.67	11	0.61	2	0.25
INS	chr8	96737357			128	5	0.33	5	0.26	5	0.36	3	0.25
INS	chr8	128825886			128	9	0.9	7	0.88	8	0.73	4	1
INS	chr9	16095869			128	4	0.44	7	0.54	10	0.83	2	0.33
INS	chr9	23335787			128	10	0.83	8	0.8	3	0.5	4	0.67
INS	chr9	93875870			128	1	0.5	2	1	3	0.33	1	0.5
INS	chr9	102509646			128	3	0.6	2	0.5	2	1	4	0.5
INS	chr10	25137816			128	3	0.25	3	0.38	2	0.22	5	0.83
INS	chr10	50908123			128	8	0.89	4	1	11	0.69	2	0.4
INS	chr10	52157308			128	6	0.43	5	0.56	6	0.46	2	0.5
INS	chr10	69332359			128	10	0.53	7	0.7	6	0.6	6	0.43
INS	chr10	106456353			128	8	0.8	5	1	11	0.65	4	0.36
INS	chr11	42288801			128	2	0.2	3	0.6	2	0.29	3	0.38
INS	chr11	62279128			128	5	0.56	10	0.59	3	0.43	3	0.38
INS	chr11	88456282			128	12	1	5	1	11	1	8	0.89
INS	chr11	105009722			128	11	1	9	1	6	0.86	6	1
INS	chr11	122016352			128	3	0.75	1	0.5	1	1	6	0.6
INS	chr12	14331559			128	8	0.53	7	0.64	1	0.33	2	0.67
INS	chr13	101415206			128	6	0.86	2	0.5	5	0.71	3	0.5
INS	chr14	37555336			128	14	1	7	1	9	1	7	1
INS	chr14	72884942			128	10	0.83	3	0.6	11	0.92	2	0.5
INS	chr15	20656729			128	4	0.22	3	0.1	10	0.37	6	0.33
INS	chr16	18740686			128	10	0.71	2	0.4	5	0.31	3	0.75
INS	chr16	47433859			128	4	0.31	3	0.33	6	0.43	4	0.57
INS	chr17	7884459			128	8	0.57	4	0.4	3	0.3	1	0.5
INS	chr17	53994041			128	7	0.41	5	0.71	7	0.7	9	0.82
INS	chr17	54398002			128	11	0.85	12	1	9	0.82	2	0.29
INS	chr19	8160519			128	5	0.56	7	0.58	4	0.33	1	0.25
INS	chr20	4032738			128	6	0.46	5	0.45	8	0.62	4	0.33
INS	chr20	21438415			128	3	0.27	2	0.4	4	0.36	4	0.57
INS	chr20	60134867			128	7	0.64	3	0.3	9	0.64	3	0.21
INS	chr22	33184090			128	4	0.57	4	0.5	2	0.15	2	1
INS	chr22	43192593			128	7	0.5	2	0.25	6	0.6	3	0.43
INS	chrX	20497243			128	3	1	1	1	4	1	2	0.5
INS	chrX	103309250			128	4	1	4	1	8	1	4	1
INS	chr1	13658376			127	13	1	3	0.75	9	0.82	6	0.67
INS	chr1	65775769			127	7	0.44	7	0.78	4	0.5	2	0.33
INS	chr2	26931187			127	12	1	3	0.38	7	0.88	3	0.5
INS	chr2	63722528			127	2	0.25	7	0.88	12	0.6	3	0.5
INS	chr2	92553505			127	28	0.34	7	0.23	19	0.5	9	0.5
INS	chr2	131858998			127	1	1	5	0.71	6	0.86	2	0.4
INS	chr2	184327528			127	5	0.83	4	0.8	5	0.71	1	0.14
INS	chr3	123396023			127	10	1	10	0.91	11	0.92	3	0.6
INS	chr4	48179379			127	6	0.5	5	1	1	0.08	3	0.27
INS	chr5	98269123			127	1	0.17	5	0.45	5	0.71	1	0.25
INS	chr6	148178708			127	6	0.55	2	0.29	8	0.57	4	0.44
INS	chr7	937714			127	1	0.06	2	0.22	12	0.63	3	0.5
INS	chr7	12657575			127	9	1	4	1	4	0.8	5	0.83
INS	chr7	71148861			127	6	0.67	6	0.75	5	0.5	2	0.4
INS	chr8	31925170			127	6	0.5	1	0.2	4	0.44	8	0.62
INS	chr9	15234397			127	10	0.62	1	0.12	8	0.67	3	0.6
INS	chr9	42313970			127	7	0.29	4	0.33	5	0.33	6	0.46
INS	chr10	53345056			127	5	0.56	4	0.67	3	0.6	2	0.67
INS	chr11	57716519			127	8	0.44	4	0.67	4	0.36	6	0.6
INS	chr11	62096346			127	7	0.7	3	0.5	15	0.83	2	0.29
INS	chr11	96299059			127	2	0.2	1	0.25	1	0.11	4	0.44
INS	chr11	105077799			127	6	0.86	4	1	9	1	6	1
INS	chr11	125863884			127	2	0.25	3	0.33	2	0.4	1	0.09
INS	chr11	126856557			127	6	0.6	3	0.38	11	0.65	3	0.38
INS	chr12	26785885			127	12	0.86	2	1	5	0.83	4	1
INS	chr12	63517486			127	6	0.86	5	0.83	4	0.29	2	0.67
INS	chr12	104475690			127	1	0.06	3	0.25	4	0.5	2	0.25
INS	chr15	43076778			127	15	0.94	7	1	11	1	10	0.83
INS	chr15	71769397			127	11	0.69	4	0.8	11	0.65	3	1
INS	chr16	46568390			127	10	0.91	3	0.38	8	0.57	1	0.17
INS	chr16	61632591			127	10	0.83	9	1	12	0.92	1	0.2
INS	chr17	2448184			127	13	1	8	0.89	8	0.89	5	0.83
INS	chr17	9114156			127	8	0.5	7	0.47	4	0.25	1	0.2
INS	chr17	82491980			127	12	0.67	8	0.73	10	0.5	8	0.62
INS	chr20	51638073			127	4	0.57	6	1	23	1	8	0.73
INS	chr21	45018759			127	14	1	6	1	10	1	5	1
INS	chrX	53772510			127	8	1	1	0.5	7	1	3	0.75
INS	chrX	137687870			127	2	1	2	1	4	1	2	1
INS	chr1	10997257			126	6	0.75	5	0.56	3	0.3	6	0.67
INS	chr1	31864022			126	8	0.4	5	0.5	6	0.43	1	0.14
INS	chr1	32128389			126	9	1	2	0.18	4	0.4	3	0.6
INS	chr1	35770422			126	4	0.67	8	0.73	11	0.92	3	0.27
INS	chr1	90075884			126	12	0.92	6	1	7	0.88	7	0.88
INS	chr1	210326920			126	9	0.9	2	0.18	2	0.29	5	0.83
INS	chr1	247194519			126	4	0.33	2	0.33	9	0.69	2	0.4
INS	chr2	13035289			126	8	0.47	3	0.5	7	0.33	2	0.4
INS	chr2	27539886			126	4	0.31	1	0.17	7	0.64	2	0.2
INS	chr2	59086054			126	8	1	10	1	15	0.94	5	0.83
INS	chr2	105009116			126	6	0.55	3	0.75	5	0.45	3	0.33
INS	chr2	141639304			126	3	0.43	1	0.33	4	0.33	2	0.5
INS	chr3	28221825			126	11	0.79	7	1	10	0.67	8	0.8
INS	chr3	29779708			126	7	1	3	1	5	1	6	0.86
INS	chr3	80015564			126	5	0.56	3	0.38	4	0.5	7	0.7
INS	chr3	81628744			126	8	0.5	3	0.25	1	0.25	3	0.27
INS	chr3	110300429			126	9	1	8	0.8	13	0.93	4	0.67
INS	chr3	150259239			126	13	1	9	1	11	1	5	0.83
INS	chr3	177798808			126	5	0.62	4	0.5	8	0.67	1	0.17
INS	chr4	22083252			126	3	1	18	0.86	5	0.62	3	0.43
INS	chr4	65105931			126	3	0.43	2	0.5	3	0.6	2	0.33
INS	chr4	128166958			126	6	0.6	7	0.58	4	0.44	3	0.43
INS	chr4	130193272			126	1	0.1	1	0.25	5	0.62	5	0.71
INS	chr4	148186988			126	2	0.5	3	0.6	4	0.36	3	0.5
INS	chr4	161052310			126	7	0.58	2	0.4	5	0.45	2	0.5
INS	chr4	167205309			126	6	0.46	6	0.6	5	0.45	1	0.17
INS	chr5	108232793			126	6	0.67	1	0.5	4	0.5	9	0.6
INS	chr5	141438589			126	3	0.75	1	0.08	3	0.27	7	0.88
INS	chr5	161170509			126	8	0.89	6	1	7	0.88	5	0.62
INS	chr5	173166562			126	4	0.44	5	0.71	6	0.46	5	0.5
INS	chr6	65823905			126	5	0.56	3	0.75	8	0.8	4	0.5
INS	chr7	38407046			126	7	0.64	7	1	5	1	7	0.78
INS	chr7	101648748			126	11	0.55	4	0.57	5	0.36	2	0.67
INS	chr7	117152179			126	14	0.64	2	0.4	5	0.83	5	0.5
INS	chr7	127165143			126	9	1	7	1	6	1	5	0.83
INS	chr9	15799137			126	6	0.32	4	0.67	4	0.36	4	0.5
INS	chr9	19513155			126	2	0.17	5	0.83	9	0.82	2	0.4
INS	chr9	64082966			126	3	0.75	3	0.5	5	0.83	3	0.5
INS	chr9	113951405			126	4	1	11	1	12	1	2	1
INS	chr10	30607171			126	10	1	10	0.91	12	1	13	0.93
INS	chr10	60545023			126	8	1	15	1	8	0.8	6	1
INS	chr10	72961115			126	15	1	5	1	8	1	6	1
INS	chr11	48982949			126	6	0.75	4	0.8	5	0.71	3	0.43
INS	chr11	68573116			126	8	0.67	4	0.67	5	0.62	5	1
INS	chr11	119392346			126	8	0.67	2	0.25	3	0.5	4	0.44
INS	chr12	45056252			126	11	1	12	1	13	1	7	0.88
INS	chr13	24052838			126	15	0.94	10	0.91	11	1	2	0.5
INS	chr14	87243276			126	4	0.25	3	0.6	3	0.43	4	0.57
INS	chr15	36751231			126	4	0.4	1	0.33	8	0.62	1	0.2
INS	chr16	12887448			126	16	1	10	1	12	0.92	2	1
INS	chr17	22652074			126	7	0.47	4	0.5	3	0.6	3	0.38
INS	chr18	38689916			126	6	0.5	2	0.29	2	0.2	2	0.33
INS	chr19	22190632			126	4	1	4	1	8	1	5	1
INS	chr19	38855636			126	6	0.33	2	0.5	2	0.25	1	0.2
INS	chr20	55043904			126	5	0.56	3	0.75	6	0.86	5	0.71
INS	chr21	8691723			126	10	0.59	5	0.71	10	0.91	5	0.56
INS	chr21	44825059			126	12	0.92	7	1	12	1	7	0.88
INS	chr22	39686611			126	7	0.47	4	0.57	8	0.53	3	0.5
INS	chrX	8876868			126	3	1	2	1	3	1	2	1
INS	chrX	70788938			126	2	1	6	1	3	1	2	1
INS	chrX	152757607			126	2	1	6	1	5	0.83	4	1
INS	chr1	27905880			125	9	0.69	7	0.54	6	0.4	3	0.6
INS	chr2	191742048			125	7	0.88	8	0.73	12	1	12	0.8
INS	chr3	45748592			125	9	1	7	1	17	1	7	1
INS	chr3	51249652			125	14	1	10	1	9	0.9	12	0.92
INS	chr4	91496593			125	6	0.43	1	0.25	3	0.33	4	0.8
INS	chr5	711844			125	12	1	11	1	13	1	15	0.79
INS	chr5	53829655			125	2	0.5	2	0.4	3	0.5	4	0.67
INS	chr5	124835621			125	7	0.5	3	0.27	3	0.27	5	0.83
INS	chr6	94734300			125	2	0.33	1	0.1	3	0.3	1	0.17
INS	chr6	105374634			125	9	0.53	1	0.25	2	0.29	6	0.6
INS	chr6	138086316			125	3	0.23	4	0.5	6	0.55	2	0.22
INS	chr7	64809483			125	10	1	8	1	16	0.94	5	1
INS	chr8	32233566			125	7	0.54	6	0.6	3	0.33	4	0.29
INS	chr8	101164611			125	9	1	12	1	13	0.93	4	0.67
INS	chr12	116893692			125	10	0.83	3	0.38	18	1	5	0.83
INS	chr12	124135989			125	7	0.58	6	0.38	6	0.35	2	0.67
INS	chr13	25264751			125	9	0.47	4	0.4	1	0.14	3	0.33
INS	chr13	41881693			125	7	1	4	1	3	1	6	0.86
INS	chr13	88187543			125	4	0.5	3	0.5	8	1	3	0.5
INS	chr13	103950683			125	8	0.73	2	0.67	3	0.5	3	0.5
INS	chr14	46437507			125	7	0.88	8	0.89	6	1	3	0.75
INS	chr16	88193172			125	10	0.45	4	0.24	8	0.62	9	0.38
INS	chr18	61210293			125	10	0.91	13	1	11	1	7	1
INS	chr19	2559738			125	1	0.1	4	1	7	0.64	9	0.75
INS	chr19	55396550			125	9	0.75	3	0.43	9	0.6	2	0.25
INS	chr21	44825281			125	5	0.38	4	0.57	2	0.15	2	0.29
INS	chrX	5310761			125	6	1	5	1	4	0.8	5	1
INS	chrX	27458497			125	6	1	2	1	3	1	3	1
INS	chr1	44942379			124	5	0.56	4	0.36	3	0.25	4	0.33
INS	chr1	59873727			124	8	0.89	12	1	6	0.86	6	0.75
INS	chr1	102045486			124	4	0.25	1	0.2	4	0.36	8	0.62
INS	chr1	241771947			124	5	0.42	8	0.73	3	0.6	3	0.33
INS	chr1	246722504			124	7	0.41	3	0.25	4	0.29	1	0.11
INS	chr2	8154195			124	8	0.36	10	0.62	7	0.44	4	0.57
INS	chr2	22674756			124	7	0.88	7	1	2	0.4	2	1
INS	chr2	40494642			124	4	0.36	6	0.75	1	0.09	6	0.55
INS	chr2	87397281			124	7	0.44	10	0.83	3	0.33	4	0.67
INS	chr2	162033862			124	2	0.17	7	0.5	7	0.64	2	0.5
INS	chr2	209435971			124	4	0.4	5	0.71	4	0.4	6	0.55
INS	chr3	5537922			124	8	1	10	1	15	0.83	7	1
INS	chr3	22905851			124	4	0.5	3	0.38	5	0.5	1	0.25
INS	chr3	78553766			124	2	0.33	9	1	6	0.86	4	1
INS	chr3	87004606			124	9	0.9	5	0.71	6	1	5	0.71
INS	chr3	88470696			124	4	0.44	6	0.75	6	0.5	1	0.25
INS	chr3	122579995			124	10	0.56	5	0.45	7	0.44	1	0.17
INS	chr3	188495066			124	6	0.46	3	0.5	6	0.43	5	1
INS	chr4	20463493			124	1	0.17	1	0.2	1	0.08	4	0.4
INS	chr4	87214417			124	6	1	3	1	5	0.83	6	0.6
INS	chr4	104957107			124	4	0.67	1	0.14	1	0.08	1	0.25
INS	chr4	107558942			124	6	0.86	10	1	8	1	5	0.83
INS	chr4	130702527			124	4	0.36	2	0.29	6	0.46	3	0.43
INS	chr5	84614721			124	5	0.5	10	0.77	2	0.29	3	0.6
INS	chr5	116959182			124	15	0.94	2	1	4	0.31	5	0.83
INS	chr6	4900779			124	6	0.46	6	0.6	4	0.33	4	0.44
INS	chr6	49929867			124	4	0.4	6	0.75	4	0.31	5	0.83
INS	chr6	125636525			124	3	0.38	1	0.2	2	0.4	5	0.62
INS	chr7	83965669			124	7	0.41	2	0.5	1	0.33	3	0.6
INS	chr7	92672136			124	7	0.64	3	0.43	4	0.33	3	0.43
INS	chr7	95070595			124	2	0.29	2	0.5	7	0.58	5	0.42
INS	chr7	131499782			124	7	0.44	5	0.36	3	0.43	3	0.6
INS	chr7	137114417			124	7	0.64	1	0.33	3	0.6	5	0.62
INS	chr7	144950195			124	7	0.64	4	0.57	3	0.5	4	0.67
INS	chr8	3394014			124	3	0.3	1	0.33	3	0.5	1	0.25
INS	chr8	3411974			124	6	1	5	1	12	0.92	5	0.56
INS	chr8	60190940			124	6	0.38	5	0.83	3	0.33	1	0.33
INS	chr8	64232480			124	4	0.44	2	0.4	1	0.08	3	0.43
INS	chr9	23007963			124	8	0.89	10	0.67	2	0.67	3	0.5
INS	chr9	74438380			124	5	0.56	3	0.33	6	0.75	2	0.25
INS	chr9	89035832			124	13	1	5	0.83	13	0.87	2	0.29
INS	chr9	121070386			124	6	0.5	3	0.5	3	0.5	7	0.7
INS	chr10	7392985			124	1	0.14	7	0.54	6	0.86	4	0.67
INS	chr10	24895690			124	5	1	4	0.67	8	1	8	0.89
INS	chr10	28095196			124	9	0.6	5	0.36	7	0.58	2	0.5
INS	chr10	51570051			124	4	0.31	1	0.5	2	0.4	4	0.36
INS	chr10	55450957			124	1	0.14	2	1	3	0.6	3	0.75
INS	chr11	12606501			124	7	0.58	6	0.67	5	0.56	1	0.2
INS	chr11	55713041			124	4	0.36	6	0.75	2	0.5	1	0.33
INS	chr11	58006641			124	4	0.4	5	0.62	13	0.72	1	0.12
INS	chr11	133204870			124	7	0.88	1	0.33	11	0.92	4	0.67
INS	chr12	9771384			124	6	0.6	2	0.33	5	0.36	4	0.67
INS	chr12	31918082			124	5	0.42	4	0.5	2	0.29	4	0.57
INS	chr12	112037277			124	7	0.54	3	0.25	6	0.46	2	0.33
INS	chr12	132935641			124	8	0.53	6	0.5	6	0.6	1	0.5
INS	chr13	43616105			124	12	0.6	1	0.17	10	0.67	6	0.55
INS	chr14	79286537			124	2	0.25	3	0.5	1	0.2	3	0.75
INS	chr14	101698914			124	4	0.36	3	0.43	4	0.36	1	0.17
INS	chr15	86526546			124	6	0.46	4	0.57	5	0.38	6	0.67
INS	chr16	23725742			124	4	0.33	9	0.9	11	0.65	5	0.83
INS	chr16	24675684			124	12	1	14	0.93	16	1	6	0.86
INS	chr18	23837570			124	18	0.95	11	0.92	8	0.8	11	0.92
INS	chr18	40003224			124	5	0.42	6	0.86	4	0.44	6	0.86
INS	chr18	40810066			124	8	1	2	1	5	1	6	0.86
INS	chr18	53066353			124	5	0.56	1	0.17	4	0.27	6	1
INS	chr18	63499043			124	4	0.8	6	0.55	5	0.62	6	0.75
INS	chr18	67859743			124	3	0.27	1	0.14	2	0.33	2	0.22
INS	chr19	39663786			124	8	0.8	12	0.92	10	1	5	0.83
INS	chr21	23565564			124	3	0.43	3	0.43	7	0.7	5	0.62
INS	chr21	24103092			124	6	0.75	5	1	3	1	3	0.27
INS	chr21	29121057			124	6	0.4	1	0.33	3	0.21	5	0.56
INS	chr21	30210564			124	2	1	4	1	8	0.8	1	0.2
INS	chr22	35578411			124	7	1	8	0.8	8	1	6	1
INS	chrX	2314298			124	8	1	4	1	2	1	3	0.6
INS	chrX	3341106			124	7	1	1	0.5	3	1	4	0.8
INS	chrX	29480287			124	7	0.88	7	1	3	1	11	0.92
INS	chrX	52580833			124	4	1	5	1	5	1	5	0.83
INS	chrX	108141073			124	4	1	4	1	3	1	1	1
INS	chr1	155101220			123	6	0.35	3	0.5	5	0.29	2	0.33
INS	chr2	202545208			123	15	1	1	0.14	5	0.71	3	1
INS	chr3	46573535			123	5	0.38	6	0.67	7	0.7	2	0.5
INS	chr3	167295761			123	3	0.27	3	0.6	4	0.44	4	1
INS	chr3	176373531			123	6	0.38	5	0.5	3	0.38	4	0.44
INS	chr5	27571889			123	6	0.86	10	1	7	1	6	0.86
INS	chr5	56512214			123	3	0.38	2	0.2	4	0.44	3	0.5
INS	chr5	171952450			123	12	1	5	0.71	10	0.91	8	1
INS	chr6	11936673			123	7	0.5	9	0.53	6	0.46	3	0.38
INS	chr6	130153667			123	7	0.54	5	0.83	2	0.22	3	1
INS	chr6	155708063			123	6	0.67	1	0.17	3	0.6	3	0.33
INS	chr8	16245299			123	1	0.08	2	0.67	8	0.89	3	0.75
INS	chr8	30951215			123	17	0.94	9	1	14	1	6	1
INS	chr8	33309143			123	3	0.75	3	0.5	2	0.25	3	0.27
INS	chr9	41807238			123	13	0.39	6	0.35	10	0.37	4	0.33
INS	chr12	49135256			123	10	0.91	13	1	5	0.62	6	1
INS	chr13	19971265			123	6	0.46	2	0.33	6	0.43	3	0.3
INS	chr15	36132572			123	5	0.56	2	0.25	11	0.55	3	0.6
INS	chr15	37857244			123	4	0.57	4	0.33	5	0.62	5	0.56
INS	chr15	54634057			123	3	0.21	2	0.67	3	0.6	2	0.33
INS	chr16	47409407			123	4	0.44	4	0.8	6	0.86	3	0.38
INS	chr17	71050972			123	12	1	12	1	11	1	2	0.4
INS	chr22	13985025			123	4	0.8	4	1	1	0.25	1	0.5
INS	chr22	39566003			123	1	1	1	1	8	1	9	0.82
INS	chrX	57012426			123	6	1	1	1	3	1	2	1
INS	chr1	64014742			122	8	0.73	4	1	3	0.75	5	0.83
INS	chr1	242544739			122	7	0.58	3	0.43	3	0.5	3	0.75
INS	chr2	13316231			122	1	0.25	1	0.5	7	0.78	1	0.2
INS	chr2	52879522			122	6	1	6	1	19	0.95	3	0.75
INS	chr2	76979543			122	4	0.44	2	0.4	9	0.69	1	0.33
INS	chr2	91994687			122	8	0.44	1	0.07	2	0.17	3	0.38
INS	chr2	104978637			122	4	0.67	2	0.29	5	0.56	5	0.5
INS	chr2	123955733			122	6	0.67	6	0.6	2	0.33	3	0.43
INS	chr2	173134395			122	8	0.53	3	0.6	4	0.33	1	0.25
INS	chr2	179229751			122	11	0.52	5	0.71	6	0.4	1	0.25
INS	chr2	182627010			122	17	0.89	8	0.8	7	0.7	6	0.6
INS	chr2	231634465			122	2	0.18	13	0.93	14	0.93	3	0.6
INS	chr3	71406405			122	4	0.5	2	0.5	5	0.56	4	0.57
INS	chr3	71979881			122	7	0.37	5	0.62	3	0.3	3	0.5
INS	chr4	58252980			122	5	0.71	2	0.5	6	0.35	4	0.4
INS	chr4	83976248			122	5	1	10	0.83	3	0.43	5	0.62
INS	chr4	141606905			122	3	0.33	2	0.4	8	0.89	2	1
INS	chr5	749004			122	8	1	5	1	3	0.75	1	1
INS	chr5	90432075			122	9	0.69	2	0.67	3	0.18	2	0.29
INS	chr5	98559529			122	4	0.57	2	0.5	4	0.67	4	0.8
INS	chr5	116011020			122	14	0.7	8	0.62	7	0.44	7	0.7
INS	chr5	174378269			122	15	0.94	18	1	14	0.93	6	1
INS	chr6	27065818			122	2	0.33	6	0.55	8	0.73	1	0.12
INS	chr6	80409577			122	5	0.83	7	1	2	0.4	5	0.71
INS	chr6	104550309			122	11	1	2	1	9	1	5	0.71
INS	chr6	122740900			122	4	0.67	3	0.43	2	0.22	5	0.62
INS	chr7	51379086			122	5	0.5	6	1	5	0.5	2	0.5
INS	chr8	3262186			122	6	0.55	1	0.17	7	0.54	1	0.25
INS	chr8	87411399			122	1	0.1	5	0.62	4	0.25	1	0.09
INS	chr8	114774896			122	9	0.56	6	0.67	8	0.5	7	0.54
INS	chr8	120200716			122	4	0.67	2	0.2	3	0.18	13	0.72
INS	chr9	11869936			122	10	1	4	1	3	0.5	2	1
INS	chr9	15363372			122	8	0.89	6	0.5	2	0.18	2	0.67
INS	chr9	83008893			122	14	1	5	1	8	0.8	3	1
INS	chr9	108158085			122	7	0.44	5	0.5	2	0.2	2	0.33
INS	chr9	117225537			122	2	0.67	3	0.75	6	0.67	3	0.43
INS	chr10	42254642			122	2	0.4	5	0.5	6	0.43	2	0.29
INS	chr11	90119271			122	7	0.64	6	0.46	4	0.29	2	0.4
INS	chr12	23779790			122	6	0.43	4	0.67	3	0.6	4	0.33
INS	chr13	25465683			122	14	0.93	7	1	11	0.92	7	1
INS	chr13	58346925			122	9	0.75	3	0.5	6	0.75	1	0.14
INS	chr13	84895701			122	7	1	15	1	7	0.78	9	1
INS	chr13	93162264			122	5	0.62	5	0.56	7	0.78	9	0.9
INS	chr13	104564772			122	8	1	9	1	6	1	7	0.78
INS	chr13	108258679			122	11	1	6	1	2	1	9	0.9
INS	chr14	21857046			122	9	0.64	5	0.62	5	0.38	2	0.29
INS	chr14	26693491			122	6	1	5	1	12	1	5	0.83
INS	chr14	26763405			122	2	0.25	1	0.14	4	0.4	8	0.62
INS	chr14	80062405			122	7	1	10	1	11	1	7	1
INS	chr14	95169911			122	10	0.62	1	0.33	5	0.83	1	0.5
INS	chr15	73700884			122	16	0.94	9	1	11	0.85	11	0.73
INS	chr16	17631546			122	11	0.69	5	0.83	7	0.88	9	0.9
INS	chr17	61772159			122	15	0.83	7	1	16	0.94	11	0.92
INS	chr18	42929036			122	3	1	1	0.5	11	0.69	7	1
INS	chr19	32096195			122	4	0.44	3	0.3	4	0.31	1	0.2
INS	chr20	12558811			122	3	0.38	6	0.6	6	0.55	2	0.29
INS	chr20	28757833			122	8	0.62	5	0.71	2	0.5	5	0.42
INS	chr21	16484400			122	4	1	7	0.7	4	0.57	4	0.67
INS	chrX	30115715			122	7	0.88	2	1	3	0.5	4	1
INS	chrX	80193751			122	3	1	2	1	8	0.89	6	0.86
INS	chrX	83172447			122	3	1	3	1	4	1	3	1
INS	chrX	96854600			122	5	1	3	0.6	1	1	2	1
INS	chrX	102153608			122	3	1	7	1	4	1	5	1
INS	chr1	57951334			121	2	0.29	1	0.33	4	0.33	3	0.6
INS	chr1	161426009			121	8	0.44	4	0.44	6	0.55	1	0.25
INS	chr2	3813070			121	3	0.3	4	0.5	3	0.38	3	0.27
INS	chr2	86581742			121	4	0.44	7	0.54	6	0.6	2	0.4
INS	chr2	172700360			121	8	0.62	5	0.56	6	0.67	4	0.67
INS	chr2	234638093			121	9	1	10	1	5	0.83	5	0.83
INS	chr3	21636416			121	5	0.62	5	0.71	8	0.57	1	0.25
INS	chr3	103751590			121	5	0.83	9	1	11	1	6	1
INS	chr3	192167771			121	4	0.8	8	0.73	3	0.38	2	0.29
INS	chr4	6977079			121	13	1	10	1	11	1	9	0.9
INS	chr4	81734539			121	17	1	12	1	10	1	5	0.83
INS	chr4	136885363			121	4	0.36	4	0.57	1	0.2	1	0.14
INS	chr5	116937610			121	6	0.55	1	0.25	9	0.69	7	0.64
INS	chr6	83238800			121	9	1	7	1	12	0.92	9	0.75
INS	chr6	88947706			121	10	0.91	8	0.89	10	0.77	8	1
INS	chr6	139102932			121	5	1	5	1	7	0.88	2	0.33
INS	chr7	15813823			121	9	0.9	13	1	7	1	4	1
INS	chr7	34024377			121	5	0.5	5	0.45	3	0.27	2	0.5
INS	chr7	34047789			121	8	0.8	11	1	14	1	5	0.83
INS	chr7	74168844			121	4	0.4	5	0.56	7	0.7	6	0.6
INS	chr8	96717025			121	8	0.31	4	0.27	7	0.35	2	0.29
INS	chr8	97682283			121	1	0.09	1	0.2	5	0.29	4	0.4
INS	chr8	139159493			121	6	0.3	4	0.29	2	0.12	4	0.44
INS	chr9	15677928			121	4	0.44	1	0.17	4	0.5	6	0.75
INS	chr10	18036796			121	3	0.3	1	0.5	5	0.36	2	0.22
INS	chr10	34227858			121	4	0.33	5	0.83	5	0.62	3	0.38
INS	chr12	56354006			121	19	1	9	1	11	0.92	5	0.71
INS	chr12	127906522			121	8	1	15	1	5	1	5	1
INS	chr13	84482531			121	8	1	5	1	13	0.87	8	0.89
INS	chr15	24057310			121	2	0.18	3	1	2	0.33	3	0.3
INS	chr15	77077992			121	6	0.5	1	0.25	4	0.31	2	0.25
INS	chr16	64104290			121	4	0.44	2	0.2	4	0.44	2	0.67
INS	chr17	8363827			121	6	0.35	4	0.31	9	1	4	0.5
INS	chr17	21292727			121	6	0.27	4	0.21	9	0.35	3	0.18
INS	chr17	57132572			121	10	0.42	10	0.4	8	0.57	2	0.22
INS	chr18	1504705			121	5	0.83	8	0.89	8	1	7	1
INS	chrX	84754821			121	3	1	5	1	4	1	3	1
INS	chr1	2765717			120	2	0.33	2	0.5	6	0.5	1	0.5
INS	chr1	184505308			120	8	0.53	4	0.44	2	0.2	1	0.2
INS	chr2	4966744			120	4	0.8	5	0.83	1	1	2	0.4
INS	chr2	25901727			120	4	0.67	2	0.15	6	0.46	1	0.14
INS	chr2	143119687			120	3	0.27	3	0.38	8	0.62	1	0.33
INS	chr2	165681728			120	11	0.92	5	1	8	0.89	8	1
INS	chr2	201541533			120	9	0.45	5	0.83	7	0.39	2	0.29
INS	chr3	10162874			120	9	0.82	3	1	12	1	6	0.75
INS	chr3	22943426			120	13	1	8	0.89	5	0.83	4	0.8
INS	chr3	60663155			120	10	1	5	1	5	1	3	1
INS	chr3	68439410			120	16	1	13	1	7	0.88	6	1
INS	chr3	75735490			120	12	0.71	13	0.65	10	0.53	5	0.42
INS	chr3	123359333			120	5	0.38	6	0.46	7	0.58	2	0.33
INS	chr3	165414195			120	16	1	5	1	10	1	7	0.64
INS	chr3	169180795			120	8	0.5	6	0.75	4	0.4	2	0.29
INS	chr4	56207747			120	11	0.69	4	0.67	7	0.58	1	0.17
INS	chr4	144802080			120	11	0.79	2	0.67	6	0.86	3	0.75
INS	chr5	111142166			120	10	0.56	1	0.14	2	0.18	1	0.12
INS	chr6	50125992			120	3	0.5	2	0.5	9	0.75	6	0.55
INS	chr6	66782833			120	9	1	9	0.9	15	1	4	0.8
INS	chr6	67648252			120	10	1	4	0.67	12	1	5	0.83
INS	chr6	98536608			120	4	0.57	2	1	5	0.42	2	1
INS	chr7	121189762			120	2	0.29	2	0.67	5	0.33	2	0.22
INS	chr7	124278389			120	5	0.83	4	0.57	6	0.32	5	0.5
INS	chr8	36599290			120	3	0.25	4	0.44	6	0.55	3	0.38
INS	chr8	61754087			120	8	0.62	4	0.36	10	0.59	3	0.27
INS	chr8	111606169			120	3	0.23	2	0.22	9	0.56	1	0.17
INS	chr8	142217845			120	1	0.05	1	0.08	7	0.37	1	0.08
INS	chr9	97255557			120	6	0.5	3	0.23	2	0.25	1	0.11
INS	chr9	118912007			120	2	1	5	0.56	3	0.33	4	0.67
INS	chr9	129859253			120	14	1	8	1	9	0.9	6	1
INS	chr10	10177454			120	7	0.7	6	1	12	1	6	1
INS	chr10	56481496			120	2	0.33	1	0.17	5	0.71	1	0.25
INS	chr10	79882462			120	10	1	1	0.33	10	1	10	1
INS	chr10	101935176			120	5	0.33	2	0.2	2	0.14	4	0.21
INS	chr11	23987642			120	9	1	7	1	10	1	2	1
INS	chr11	49700471			120	3	0.75	2	0.29	4	0.67	5	0.62
INS	chr11	60990808			120	7	0.5	6	0.6	11	0.73	1	0.08
INS	chr11	91108726			120	3	0.6	2	1	3	0.5	6	0.67
INS	chr12	74430771			120	2	0.22	1	0.14	5	0.5	6	0.46
INS	chr13	97233128			120	6	1	10	0.91	9	1	9	0.9
INS	chr14	24725921			120	10	0.77	9	1	7	1	6	0.86
INS	chr15	77225668			120	3	0.43	2	0.67	4	0.44	4	0.57
INS	chr15	82004484			120	2	0.2	2	0.29	4	0.57	4	0.67
INS	chr16	58304084			120	13	0.93	9	1	13	1	5	1
INS	chr16	64430578			120	9	0.75	3	0.75	1	0.33	2	0.22
INS	chr17	6438315			120	5	0.42	3	0.43	9	0.6	2	0.22
INS	chr17	48901861			120	8	0.3	3	0.3	3	0.14	3	0.18
INS	chr17	62299045			120	6	0.29	4	0.33	6	0.38	3	0.43
INS	chr17	76755784			120	3	0.27	8	0.38	5	0.25	1	0.2
INS	chr18	64491699			120	15	1	8	1	10	1	5	0.62
INS	chr20	58528190			120	7	0.32	8	0.57	7	0.54	2	0.29
INS	chr21	28366218			120	6	0.67	1	1	4	0.57	2	1
INS	chr21	32534486			120	9	0.64	10	0.91	2	0.22	2	0.4
INS	chr22	19373924			120	11	1	8	0.89	13	1	3	1
INS	chrX	48222635			120	6	1	5	1	6	1	3	1
INS	chrX	73292240			120	7	1	1	1	1	1	3	1
INS	chrX	97185476			120	6	1	2	1	2	1	3	0.5
INS	chrX	131489809			120	1	1	6	1	6	0.86	2	1
INS	chr2	3590536			119	3	0.27	3	0.3	6	0.6	2	0.22
INS	chr2	137742379			119	7	0.78	1	0.5	5	0.83	2	0.17
INS	chr2	148389251			119	11	1	5	0.83	6	0.75	4	1
INS	chr2	222725922			119	7	0.47	2	1	3	0.27	5	0.5
INS	chr3	23666113			119	2	0.25	2	0.4	5	0.56	6	0.67
INS	chr5	340691			119	3	0.33	7	1	9	1	2	0.4
INS	chr6	24056588			119	18	0.95	10	0.83	15	0.94	2	0.67
INS	chr6	105286883			119	10	1	5	1	10	1	6	0.75
INS	chr7	6797872			119	7	0.78	11	1	13	1	1	0.5
INS	chr8	137320687			119	18	1	18	1	13	0.93	12	0.86
INS	chr9	1045135			119	13	1	9	0.82	8	0.8	8	1
INS	chr9	62047209			119	7	0.32	7	0.7	7	0.54	1	0.11
INS	chr9	86628370			119	6	0.43	3	0.38	12	0.71	3	0.6
INS	chr10	127704657			119	17	0.94	10	1	18	0.9	14	1
INS	chr11	50291044			119	7	0.47	3	0.38	5	0.42	2	0.67
INS	chr11	97317910			119	14	1	11	0.85	11	1	2	0.67
INS	chr13	63975622			119	10	1	7	1	10	1	2	0.67
INS	chr13	69251935			119	3	0.5	1	0.2	4	0.44	3	0.3
INS	chr13	110481939			119	5	0.29	3	0.23	5	0.31	1	0.25
INS	chr14	24473726			119	11	1	9	0.9	9	1	1	0.25
INS	chr17	52108194			119	18	1	3	0.27	12	0.92	4	0.44
INS	chr20	9641471			119	21	1	4	1	12	0.8	2	1
INS	chr21	19024017			119	6	0.86	11	1	7	1	6	0.86
INS	chrX	85638335			119	7	1	4	1	3	1	2	1
INS	chrX	146382749			119	5	0.83	6	1	4	0.8	2	1
INS	chr1	35088436			118	4	0.44	3	0.6	1	0.11	4	0.57
INS	chr1	63473992			118	13	0.87	6	0.86	7	0.88	4	0.67
INS	chr1	119264328			118	3	0.25	3	0.6	9	0.75	2	0.5
INS	chr1	147949449			118	10	1	14	0.93	8	1	4	0.8
INS	chr1	171225141			118	14	1	4	0.8	8	0.89	6	0.46
INS	chr1	204234956			118	4	0.27	2	0.22	2	0.67	3	0.5
INS	chr1	207061154			118	3	1	4	1	4	0.8	6	0.86
INS	chr1	209990529			118	10	1	8	1	6	1	5	1
INS	chr2	33731165			118	21	1	8	1	14	0.93	4	1
INS	chr2	68687752			118	7	0.5	3	0.43	3	0.27	4	0.5
INS	chr2	79119189			118	5	0.56	1	0.2	4	0.5	3	0.6
INS	chr2	84892618			118	10	0.91	8	0.89	12	1	6	0.75
INS	chr2	132920769			118	6	1	8	1	10	1	1	0.5
INS	chr2	209786982			118	3	0.3	6	0.67	4	0.29	1	0.2
INS	chr4	67788512			118	5	0.38	1	0.17	4	0.4	2	0.22
INS	chr4	84880676			118	4	0.31	5	0.42	8	0.73	5	0.62
INS	chr4	121087707			118	6	0.43	4	0.8	4	0.4	13	0.93
INS	chr4	154224104			118	19	1	5	0.83	6	0.67	5	1
INS	chr4	175048988			118	13	1	8	1	9	0.9	12	0.92
INS	chr5	58088478			118	4	0.57	2	0.25	5	0.38	1	0.33
INS	chr5	85856814			118	1	0.11	1	0.25	3	0.5	4	0.44
INS	chr5	145697035			118	7	1	12	1	8	1	5	1
INS	chr6	22309854			118	7	0.78	3	0.75	1	0.25	1	0.25
INS	chr6	30746543			118	3	1	3	1	3	0.75	1	1
INS	chr6	37183686			118	19	1	10	0.91	8	1	2	0.4
INS	chr6	142318105			118	7	1	8	1	17	1	5	0.83
INS	chr7	115974452			118	7	0.78	3	0.43	1	0.33	3	1
INS	chr7	133702342			118	7	1	11	1	13	1	10	0.71
INS	chr8	34682925			118	12	0.86	8	0.8	14	0.93	8	1
INS	chr8	42239616			118	8	0.62	4	1	13	1	6	0.75
INS	chr9	15767826			118	8	1	10	0.91	4	1	7	1
INS	chr9	22411916			118	9	0.82	4	1	11	1	4	0.67
INS	chr9	118198195			118	8	0.8	6	1	4	0.67	4	0.8
INS	chr10	2360696			118	5	0.42	8	0.57	4	0.36	5	0.62
INS	chr10	4272538			118	3	0.33	4	0.4	7	0.58	3	0.38
INS	chr10	10077130			118	6	1	5	1	11	1	6	1
INS	chr10	19165244			118	5	0.31	5	0.83	6	0.55	6	0.6
INS	chr10	132097865			118	10	1	3	0.75	9	1	1	0.5
INS	chr11	3543987			118	17	0.71	8	0.8	6	0.86	9	0.9
INS	chr12	14875339			118	9	1	6	1	11	1	5	0.45
INS	chr12	23404453			118	6	0.6	4	0.5	9	0.5	2	0.33
INS	chr12	23522716			118	13	0.93	5	1	5	0.83	7	0.88
INS	chr12	59832054			118	7	0.88	9	1	16	0.94	6	0.86
INS	chr12	64520557			118	11	0.79	6	1	10	0.77	1	1
INS	chr13	66021547			118	16	1	12	1	7	1	3	0.75
INS	chr13	107644636			118	11	1	1	0.08	10	0.91	7	1
INS	chr14	19777009			118	4	0.2	7	0.58	5	0.24	4	0.4
INS	chr14	44439694			118	7	1	3	0.75	2	0.4	1	0.5
INS	chr15	45634200			118	2	0.17	1	0.2	9	0.69	3	0.3
INS	chr15	58791217			118	6	0.55	3	0.6	5	0.71	4	0.67
INS	chr16	55234258			118	7	0.58	6	0.86	1	0.12	2	0.5
INS	chr16	75624115			118	10	0.71	9	0.53	9	0.5	4	0.4
INS	chr17	26876742			118	13	0.81	5	0.71	16	0.94	4	0.21
INS	chr17	37202670			118	3	0.75	8	1	10	1	4	1
INS	chr17	50025502			118	10	0.71	4	0.8	6	0.67	9	1
INS	chr17	52777792			118	5	0.25	5	0.5	4	0.29	3	0.25
INS	chr18	53751542			118	8	0.53	1	0.17	1	0.1	4	0.57
INS	chr18	71964637			118	3	0.33	1	0.14	5	0.36	5	0.45
INS	chr18	77447501			118	5	0.83	7	0.88	11	1	4	0.8
INS	chr20	54619025			118	5	0.56	5	0.83	4	0.5	1	0.08
INS	chr20	62791162			118	6	1	4	1	5	0.38	3	0.75
INS	chr22	14933303			118	9	0.9	2	1	5	0.83	5	0.83
INS	chr22	38613416			118	11	1	7	0.88	13	0.93	12	0.86
INS	chrX	9665491			118	2	1	3	1	6	1	1	1
INS	chrX	17093204			118	5	1	9	0.82	6	1	1	1
INS	chrX	32815496			118	5	1	3	0.75	5	0.83	1	1
INS	chrX	150787890			118	8	0.89	1	1	5	1	5	1
INS	chr2	5404934			117	7	0.54	3	0.6	4	0.8	2	0.5
INS	chr2	106791836			117	4	0.31	8	0.53	5	0.5	1	0.12
INS	chr4	113709748			117	6	0.6	10	0.62	5	0.36	4	0.8
INS	chr4	177084694			117	10	0.91	2	1	9	1	6	0.67
INS	chr9	21697187			117	4	0.5	5	0.38	10	0.53	2	0.33
INS	chr11	91365234			117	6	0.43	4	0.4	1	0.11	1	0.2
INS	chr12	34050021			117	10	1	4	1	9	1	10	1
INS	chr12	79989300			117	10	1	9	1	16	0.94	3	0.75
INS	chr12	109427895			117	7	0.7	4	0.36	6	0.86	1	0.25
INS	chr15	55757327			117	10	0.48	5	0.45	6	0.46	1	0.5
INS	chr17	59383587			117	6	0.4	4	0.21	5	0.29	6	0.43
INS	chr20	41720782			117	4	0.8	4	0.44	4	0.5	1	0.25
INS	chrX	45729790			117	10	1	6	1	11	0.85	8	0.8
INS	chrX	80215127			117	4	1	7	1	9	1	5	1
INS	chrX	83397449			117	1	1	3	1	6	1	1	1
INS	chr1	120106615			116	9	0.69	7	0.88	5	0.83	1	0.33
INS	chr1	189683999			116	7	0.5	2	0.33	2	0.15	3	0.6
INS	chr1	246481595			116	7	0.78	12	1	8	0.8	7	0.78
INS	chr2	12216060			116	2	0.17	4	0.67	7	0.54	3	0.6
INS	chr2	83014951			116	11	1	4	1	8	1	4	1
INS	chr2	125422752			116	3	0.25	4	0.5	5	0.38	2	1
INS	chr2	135493100			116	10	0.91	5	0.83	9	1	3	0.43
INS	chr2	152245772			116	5	0.71	2	0.33	5	0.33	1	0.17
INS	chr2	163033486			116	7	0.64	3	0.6	5	0.83	2	0.4
INS	chr2	190572835			116	3	0.2	4	0.5	3	0.5	1	0.2
INS	chr3	130472834			116	15	0.88	6	1	15	1	3	0.6
INS	chr4	162522125			116	4	0.4	4	0.67	2	0.15	1	0.14
INS	chr4	180586180			116	4	0.31	2	0.33	3	0.3	4	0.8
INS	chr4	181203751			116	4	0.67	2	0.25	5	0.5	4	0.67
INS	chr5	2847219			116	5	0.62	4	0.67	10	1	7	0.88
INS	chr5	79568807			116	7	0.44	7	0.88	3	0.21	1	0.17
INS	chr5	160822985			116	4	0.5	1	0.2	5	0.38	6	0.86
INS	chr5	169439859			116	6	0.4	2	0.33	4	0.5	4	0.5
INS	chr6	13064549			116	2	0.29	1	0.25	4	0.31	5	0.83
INS	chr6	39523647			116	8	0.67	3	0.6	8	0.8	3	0.75
INS	chr6	73205685			116	3	0.43	8	0.73	4	0.5	5	0.62
INS	chr6	93846595			116	5	0.62	2	0.29	1	0.2	2	0.5
INS	chr7	468293			116	22	0.88	14	1	14	1	4	0.5
INS	chr7	43932986			116	5	0.38	2	0.25	1	0.5	2	0.2
INS	chr7	108960759			116	5	0.26	2	1	5	0.5	2	0.29
INS	chr7	146502226			116	4	0.36	6	1	4	0.57	5	0.71
INS	chr7	158730510			116	8	0.67	6	1	12	1	5	1
INS	chr8	21096360			116	6	0.86	12	1	12	0.92	8	1
INS	chr8	43378853			116	4	1	4	0.8	13	0.93	7	0.78
INS	chr8	82447315			116	13	0.81	10	0.91	8	0.73	7	0.88
INS	chr8	100478459			116	2	0.09	13	1	16	1	2	0.33
INS	chr8	114440143			116	5	0.33	5	0.62	7	0.5	3	0.43
INS	chr9	23589222			116	7	0.88	2	0.5	2	0.33	3	0.75
INS	chr9	90550385			116	1	0.2	1	1	4	0.4	3	0.43
INS	chr9	118846918			116	6	0.46	2	0.67	6	0.55	2	0.5
INS	chr10	56015149			116	8	0.62	9	0.9	4	1	6	0.86
INS	chr10	56543466			116	9	0.82	13	1	6	1	3	0.6
INS	chr10	90225590			116	6	0.6	7	0.64	6	0.6	5	0.45
INS	chr10	133065792			116	6	0.67	1	0.25	4	0.4	2	0.4
INS	chr11	6387251			116	11	0.58	2	0.4	5	0.31	2	0.5
INS	chr11	79499691			116	3	0.33	5	0.45	4	0.4	4	0.57
INS	chr12	9338859			116	9	0.82	1	0.12	6	0.35	3	0.43
INS	chr12	29157108			116	5	1	4	0.44	5	0.38	2	0.4
INS	chr12	74158385			116	6	0.6	2	0.33	3	0.5	3	0.43
INS	chr12	78876843			116	14	1	9	1	9	1	9	0.82
INS	chr12	127489676			116	4	1	2	1	8	1	8	1
INS	chr13	75592417			116	9	0.56	5	0.56	5	0.45	3	0.75
INS	chr13	75822764			116	13	1	9	1	10	0.83	3	1
INS	chr13	81840968			116	2	0.22	1	0.17	5	0.62	4	0.57
INS	chr14	37721849			116	6	0.55	2	0.33	6	0.6	2	0.67
INS	chr14	40666634			116	5	0.83	5	0.62	3	0.33	1	0.5
INS	chr14	40907100			116	9	0.75	7	0.88	2	1	12	0.92
INS	chr15	56836605			116	5	0.38	1	0.2	1	0.12	6	0.43
INS	chr16	763777			116	12	1	6	1	12	0.92	7	1
INS	chr16	26921317			116	12	0.6	6	0.67	4	0.5	1	0.5
INS	chr18	32215971			116	4	0.29	2	0.4	4	0.33	2	0.4
INS	chr19	11414136			116	7	0.58	5	0.62	6	0.67	5	0.5
INS	chr19	33825591			116	8	0.57	7	0.58	3	0.18	5	0.62
INS	chr19	55218283			116	5	0.38	3	0.75	4	0.31	1	0.2
INS	chr20	11300931			116	8	0.57	4	0.4	4	0.8	2	0.18
INS	chr21	18174100			116	5	0.62	3	0.5	4	0.4	4	0.67
INS	chr22	44198947			116	7	1	7	1	10	0.91	4	0.5
INS	chr22	49374709			116	10	0.91	2	0.29	7	0.58	4	0.44
INS	chrX	18868816			116	6	1	4	1	4	1	1	0.5
INS	chrX	76832575			116	2	1	4	0.8	2	1	5	1
INS	chr1	36403223			115	6	0.55	5	0.33	10	0.62	4	0.44
INS	chr1	227959195			115	11	0.48	6	0.46	6	0.46	1	0.5
INS	chr2	52351991			115	8	0.57	4	0.5	2	0.25	5	0.56
INS	chr2	67945927			115	3	0.3	7	0.7	7	0.44	2	0.4
INS	chr2	201414935			115	11	1	11	1	10	1	9	1
INS	chr3	440282			115	4	1	3	1	5	1	9	0.75
INS	chr3	102727103			115	9	1	5	0.83	5	1	10	0.91
INS	chr3	104163459			115	14	1	10	1	8	0.8	9	0.82
INS	chr3	168392032			115	1	0.1	4	0.44	4	0.44	2	0.33
INS	chr4	109001374			115	8	0.8	9	1	7	1	6	0.86
INS	chr5	137356840			115	10	0.71	1	0.33	8	0.62	1	0.12
INS	chr6	10319547			115	13	0.93	12	1	9	1	5	0.62
INS	chr6	121798641			115	6	0.46	3	0.43	6	0.67	3	0.3
INS	chr8	38121334			115	3	0.38	5	0.56	3	0.5	3	0.6
INS	chr9	39061959			115	3	0.2	4	0.27	9	0.64	3	0.23
INS	chr11	47381509			115	6	0.75	3	0.5	4	0.4	1	0.25
INS	chr12	47632689			115	4	0.31	2	0.33	3	0.2	2	0.4
INS	chr12	52938173			115	8	0.57	3	0.27	5	0.45	5	0.5
INS	chr13	18691769			115	4	0.31	3	0.43	4	0.4	6	0.43
INS	chr13	73120265			115	5	0.36	4	0.5	6	0.5	2	0.33
INS	chr13	87691095			115	3	1	5	0.83	5	1	2	0.29
INS	chr13	89139156			115	8	0.89	4	1	10	1	5	1
INS	chr17	26817045			115	16	0.47	5	0.28	8	0.32	9	0.17
INS	chr19	38269833			115	15	0.88	12	0.92	12	0.8	7	0.88
INS	chr20	48862787			115	5	0.45	7	0.54	8	0.57	2	0.22
INS	chrX	15136482			115	6	1	2	1	5	1	1	0.5
INS	chr1	98489492			114	9	1	9	1	9	0.9	2	0.67
INS	chr1	163790662			114	5	0.45	2	0.33	3	0.5	2	0.4
INS	chr1	189306544			114	3	0.3	6	0.4	7	0.7	5	0.62
INS	chr1	196999685			114	3	0.33	4	0.67	5	0.42	3	0.5
INS	chr2	12437939			114	2	0.13	1	0.12	5	0.45	1	0.33
INS	chr2	119660921			114	18	0.9	9	0.9	9	1	14	0.82
INS	chr3	53782248			114	9	0.82	7	0.88	6	1	1	0.5
INS	chr3	76322166			114	4	0.44	1	0.5	7	0.7	2	1
INS	chr3	86769643			114	5	0.71	6	1	8	0.67	3	0.6
INS	chr3	105259425			114	5	0.71	2	0.5	3	0.43	8	0.89
INS	chr3	110568921			114	5	0.71	2	0.5	7	0.54	3	0.43
INS	chr3	115537039			114	5	0.56	5	0.31	6	0.46	4	0.57
INS	chr3	124495953			114	13	0.81	6	0.67	19	0.83	3	0.6
INS	chr3	144674842			114	4	0.8	3	0.5	9	0.9	5	0.71
INS	chr3	167772856			114	5	0.5	10	0.59	11	0.73	2	0.5
INS	chr3	195500545			114	5	0.31	4	0.44	6	0.55	4	0.4
INS	chr4	46029644			114	1	0.33	5	0.83	6	0.75	2	0.4
INS	chr4	92460034			114	6	1	4	1	11	1	3	0.5
INS	chr4	162834944			114	5	0.56	1	0.14	7	0.64	5	0.42
INS	chr5	22675872			114	13	0.87	7	1	2	1	4	1
INS	chr5	115926537			114	18	1	11	1	15	1	11	1
INS	chr5	133031014			114	11	0.79	4	0.4	2	0.18	1	0.14
INS	chr5	162179111			114	3	0.38	5	0.62	3	0.27	4	0.8
INS	chr5	176451815			114	9	1	10	1	8	1	9	0.9
INS	chr6	7922223			114	7	0.47	7	0.47	10	0.77	2	0.25
INS	chr6	45904649			114	16	0.94	17	0.89	7	0.88	2	1
INS	chr6	63688220			114	13	1	10	1	8	1	8	0.89
INS	chr6	141432470			114	3	0.38	6	0.75	3	0.33	2	0.25
INS	chr6	160855999			114	18	1	12	1	18	0.9	4	0.8
INS	chr7	1188877			114	14	1	3	1	12	1	9	1
INS	chr7	25796396			114	1	0.17	1	1	3	0.27	3	0.5
INS	chr7	109663674			114	11	0.69	3	0.6	8	0.8	5	0.62
INS	chr7	155125970			114	6	0.33	6	0.55	3	0.38	2	0.2
INS	chr8	39637021			114	12	0.92	5	0.83	19	0.9	8	1
INS	chr8	93563004			114	11	1	10	0.67	15	0.88	11	0.85
INS	chr8	118191813			114	16	1	10	0.59	12	1	4	0.4
INS	chr9	123538811			114	4	0.29	10	1	14	1	4	0.22
INS	chr9	135196379			114	1	0.07	6	0.67	5	0.62	2	0.2
INS	chr10	3999419			114	6	0.67	4	0.57	11	0.73	3	0.75
INS	chr10	126696266			114	12	0.55	1	0.33	1	0.09	1	0.09
INS	chr11	20106155			114	7	1	6	0.86	9	0.64	4	0.8
INS	chr12	38244896			114	3	0.38	2	0.4	4	0.4	7	0.58
INS	chr12	60479180			114	1	0.17	5	1	6	0.5	4	0.57
INS	chr12	62147312			114	11	0.79	6	0.6	5	0.31	3	0.33
INS	chr12	79300791			114	4	0.44	7	0.7	1	0.12	3	0.5
INS	chr12	109449833			114	16	0.7	5	0.45	5	0.33	3	0.33
INS	chr12	124904294			114	4	0.44	4	0.5	9	0.9	2	0.5
INS	chr13	47707370			114	17	0.94	8	1	9	0.9	10	0.91
INS	chr13	47905515			114	7	0.37	3	0.38	10	0.56	5	0.71
INS	chr13	57693317			114	2	0.5	4	0.57	5	0.83	2	0.5
INS	chr13	85748774			114	5	0.45	6	0.67	2	0.33	2	0.4
INS	chr14	37426572			114	8	0.67	5	0.42	4	0.33	3	0.33
INS	chr14	88862538			114	4	0.29	2	0.22	1	0.17	8	0.89
INS	chr14	91517457			114	6	0.46	6	0.46	4	0.67	4	0.57
INS	chr16	78144431			114	11	1	9	0.9	10	0.83	2	1
INS	chr16	80712187			114	5	0.26	1	0.08	3	0.3	1	0.08
INS	chr17	72009467			114	10	0.56	7	0.47	5	0.31	2	0.22
INS	chr18	35168797			114	7	0.64	2	0.33	3	0.6	6	0.67
INS	chr18	71257684			114	6	0.6	3	0.43	5	0.83	6	0.4
INS	chr19	20880327			114	8	1	5	0.83	8	0.89	6	0.6
INS	chr20	1798040			114	13	0.93	9	1	15	0.94	8	0.8
INS	chr20	28814965			114	21	0.3	15	0.42	8	0.21	18	0.31
INS	chrX	64167966			114	4	1	8	1	9	0.9	2	0.67
INS	chrX	150520885			114	7	1	1	1	6	1	4	0.8
INS	chr1	40050407			113	17	1	7	0.88	13	0.87	5	1
INS	chr2	39415972			113	8	0.53	4	0.8	3	0.27	3	0.6
INS	chr2	102839473			113	6	0.46	4	0.5	1	0.11	3	0.5
INS	chr4	160504888			113	3	0.38	2	0.33	4	0.4	1	0.11
INS	chr5	108628095			113	12	0.8	5	0.38	5	0.62	2	0.29
INS	chr5	142890143			113	7	0.78	6	0.5	7	0.54	4	0.67
INS	chr5	152608201			113	2	0.5	4	0.4	5	0.45	1	0.17
INS	chr6	26994394			113	16	1	10	1	8	1	10	1
INS	chr6	71719682			113	14	1	3	1	10	1	8	0.73
INS	chr6	113052294			113	6	0.4	2	0.33	5	0.71	4	0.67
INS	chr8	10283804			113	13	1	5	1	1	0.5	6	1
INS	chr8	80959547			113	25	0.96	7	1	20	1	8	0.89
INS	chr8	126074686			113	25	1	14	1	22	0.96	12	0.92
INS	chr10	66154721			113	3	0.43	5	0.83	6	0.75	5	1
INS	chr11	22704590			113	6	0.67	4	0.8	4	0.36	1	0.33
INS	chr11	129672163			113	2	0.4	4	0.5	2	0.33	2	0.4
INS	chr12	72238277			113	8	0.62	1	0.11	2	0.67	1	0.2
INS	chr12	100439045			113	4	0.67	3	0.5	5	0.56	3	0.5
INS	chr13	19191994			113	5	0.31	2	0.33	10	0.62	4	0.4
INS	chr17	12281534			113	7	0.39	4	1	4	0.5	2	0.29
INS	chr17	32367241			113	9	0.56	4	0.4	8	0.57	5	0.56
INS	chr20	16987898			113	2	0.15	3	0.33	2	0.29	3	0.27
INS	chr21	46303708			113	5	0.31	2	0.25	13	0.54	4	0.44
INS	chr22	49275061			113	10	0.83	9	0.82	9	0.9	7	0.78
INS	chr1	10817930			112	14	0.78	6	0.5	5	0.29	3	0.75
INS	chr1	25044973			112	20	0.91	12	1	12	1	1	0.33
INS	chr1	90334696			112	7	0.7	1	0.25	8	0.62	2	0.4
INS	chr1	94939018			112	7	0.44	5	0.45	8	0.36	4	0.57
INS	chr1	104549862			112	4	0.33	4	0.67	5	0.45	2	0.18
INS	chr1	105075269			112	6	0.55	2	0.33	4	0.8	4	0.12
INS	chr1	105085021			112	7	0.33	3	0.5	2	0.29	3	0.5
INS	chr1	109071959			112	4	0.36	2	0.4	1	0.14	1	0.14
INS	chr1	161756485			112	11	0.52	2	0.22	10	0.83	3	0.38
INS	chr1	211239476			112	3	0.25	5	0.62	3	0.38	2	1
INS	chr1	236709222			112	5	0.56	3	0.5	4	0.44	4	0.57
INS	chr2	24337317			112	14	1	6	1	13	1	12	0.92
INS	chr2	112054577			112	8	0.67	6	0.86	3	0.5	4	1
INS	chr2	142353876			112	3	0.43	8	0.73	5	0.38	3	0.27
INS	chr2	160471691			112	12	1	5	1	8	0.8	4	1
INS	chr2	162321885			112	5	0.38	2	0.33	3	0.38	1	0.33
INS	chr2	172354096			112	9	0.9	12	1	7	0.64	4	0.5
INS	chr3	25675188			112	15	1	9	1	16	1	5	1
INS	chr3	120211972			112	8	0.8	4	1	10	0.91	10	1
INS	chr3	176964356			112	12	1	8	1	6	1	4	0.8
INS	chr3	193579494			112	6	0.75	2	0.29	3	0.3	2	0.4
INS	chr4	86581901			112	3	0.6	2	1	4	0.44	2	0.67
INS	chr4	108099566			112	4	0.5	11	0.55	7	0.54	5	0.5
INS	chr4	174095501			112	4	0.44	3	0.43	6	0.5	5	0.56
INS	chr5	30169820			112	6	0.86	2	1	5	0.62	2	0.33
INS	chr5	82118389			112	7	0.7	2	1	8	0.89	16	0.94
INS	chr6	18286550			112	7	0.44	6	0.46	3	0.38	2	0.29
INS	chr6	165194726			112	7	1	5	0.71	4	1	9	0.9
INS	chr7	111195769			112	9	1	11	1	9	0.9	12	0.92
INS	chr7	114645131			112	2	0.4	4	0.5	4	0.67	4	0.67
INS	chr7	116436971			112	9	1	4	0.67	14	1	9	0.82
INS	chr8	63450242			112	15	0.88	7	1	10	0.83	3	0.6
INS	chr8	134179533			112	8	0.8	5	0.71	9	0.6	3	0.25
INS	chr9	29342963			112	3	0.21	4	0.4	4	0.4	5	0.33
INS	chr9	37850828			112	10	0.91	4	1	10	0.91	7	1
INS	chr9	69523459			112	16	1	7	1	8	1	6	1
INS	chr10	102127021			112	9	0.56	2	0.15	25	0.71	13	0.93
INS	chr10	108139308			112	3	0.6	3	0.5	1	0.12	2	0.22
INS	chr11	41603693			112	2	0.33	4	0.8	4	0.36	4	1
INS	chr11	59356684			112	10	1	7	0.88	14	0.93	2	0.5
INS	chr11	67672044			112	5	0.56	7	0.54	4	0.5	5	0.42
INS	chr11	112853465			112	5	0.62	4	0.44	9	0.69	5	0.45
INS	chr11	120061949			112	1	0.12	7	0.58	4	0.5	6	0.67
INS	chr12	75575624			112	9	0.75	9	0.64	5	0.5	4	0.67
INS	chr12	119763290			112	11	0.85	15	0.94	6	0.67	10	0.91
INS	chr14	47013774			112	3	0.6	5	0.83	5	0.56	1	0.12
INS	chr14	48022487			112	7	1	12	1	10	0.91	2	1
INS	chr14	51175083			112	10	0.62	3	0.43	4	0.4	2	0.29
INS	chr15	96719740			112	5	0.56	2	0.4	4	0.67	3	0.75
INS	chr16	49957889			112	6	0.35	4	0.67	7	0.78	4	0.57
INS	chr16	50132471			112	9	0.56	4	0.36	3	0.33	2	0.67
INS	chr16	52536629			112	18	1	7	1	14	0.88	4	1
INS	chr16	65452375			112	4	0.44	5	0.56	4	0.36	2	0.29
INS	chr18	32929836			112	10	1	6	0.86	10	1	6	0.75
INS	chr18	65496087			112	1	0.5	2	1	1	0.25	6	0.6
INS	chr18	79231770			112	10	0.62	2	0.33	5	0.45	4	0.67
INS	chr19	33760266			112	11	0.92	8	1	15	0.94	5	1
INS	chr19	34534738			112	5	1	8	1	4	1	10	0.91
INS	chr20	10512780			112	1	0.17	5	0.71	7	0.7	4	0.5
INS	chr20	29309273			112	6	0.24	13	0.52	9	0.35	3	0.12
INS	chrX	144712431			112	4	1	2	1	6	0.86	5	1
INS	chr1	25287777			111	2	0.22	2	0.4	4	0.4	1	0.2
INS	chr2	12358212			111	8	1	11	1	4	1	10	1
INS	chr2	42325603			111	3	0.2	5	0.5	7	0.47	4	0.44
INS	chr2	87479447			111	9	0.82	8	0.73	8	0.57	1	0.14
INS	chr2	95545576			111	6	1	3	1	6	1	13	0.87
INS	chr2	105279599			111	10	1	6	1	12	0.92	4	0.8
INS	chr3	60173920			111	6	0.55	6	0.4	2	0.29	4	0.67
INS	chr3	177501466			111	10	0.77	8	0.8	10	0.91	2	0.5
INS	chr4	3293952			111	10	0.77	13	1	17	1	12	1
INS	chr4	31959066			111	6	0.6	2	1	11	0.92	3	0.27
INS	chr7	67962935			111	5	0.62	3	0.21	5	0.71	1	0.2
INS	chr7	117097911			111	7	0.88	9	1	11	1	7	0.88
INS	chr8	24118859			111	10	1	3	0.23	7	1	2	0.67
INS	chr8	103251071			111	3	0.19	6	0.32	6	0.33	7	0.47
INS	chr8	116812020			111	14	0.7	8	0.8	13	0.54	7	0.5
INS	chr9	37814082			111	11	0.85	9	1	11	1	11	1
INS	chr9	100100788			111	3	0.38	1	0.2	2	0.2	1	0.2
INS	chr9	128734139			111	5	0.45	7	0.7	8	0.62	5	0.62
INS	chr10	70239934			111	7	1	11	1	10	0.91	6	0.6
INS	chr12	51721081			111	6	0.5	4	0.36	5	0.45	6	0.55
INS	chr12	114873045			111	6	0.67	5	0.45	3	0.5	6	0.67
INS	chr12	128483311			111	8	0.89	6	0.86	9	1	5	0.83
INS	chr13	17179789			111	16	0.89	10	0.83	11	0.85	11	0.85
INS	chr14	55497925			111	2	0.22	4	0.33	1	0.33	6	0.6
INS	chr15	25131881			111	8	1	3	1	9	1	4	1
INS	chr15	78158466			111	11	0.79	1	0.09	2	0.2	2	0.4
INS	chr15	91750639			111	6	0.38	4	0.33	4	0.4	3	0.43
INS	chr17	19946222			111	7	1	9	1	13	0.87	3	0.75
INS	chr20	28820602			111	48	0.79	28	0.85	31	0.74	38	0.75
INS	chr22	16414898			111	1	0.08	1	0.11	3	0.3	5	0.36
INS	chr22	46142039			111	5	0.36	6	0.6	7	0.5	6	0.86
INS	chr1	26004735			110	5	0.45	3	0.33	11	0.52	3	0.3
INS	chr1	59273928			110	5	0.5	4	0.44	4	0.5	3	0.5
INS	chr1	62850901			110	4	0.4	2	0.25	3	0.6	4	0.57
INS	chr1	73444723			110	3	0.75	1	0.5	3	0.33	1	0.25
INS	chr1	85084250			110	4	0.27	1	0.09	1	0.09	1	0.33
INS	chr1	95640084			110	2	0.33	5	0.56	5	0.38	3	0.6
INS	chr1	154174370			110	5	0.5	9	0.75	8	0.73	8	0.8
INS	chr1	183887205			110	18	1	9	1	14	0.93	4	0.8
INS	chr1	189464905			110	3	0.25	8	0.67	3	0.5	5	0.62
INS	chr2	14606582			110	6	0.6	5	0.62	2	0.2	1	0.25
INS	chr2	39978561			110	3	0.5	5	0.5	2	0.22	1	0.2
INS	chr2	102450208			110	19	0.9	7	1	12	1	5	0.71
INS	chr2	131129735			110	3	0.33	7	0.58	3	0.5	3	0.38
INS	chr2	177353871			110	6	0.67	7	0.5	7	0.5	7	0.7
INS	chr2	222203014			110	5	0.38	3	0.6	2	0.29	1	0.25
INS	chr3	21148165			110	3	0.75	1	0.2	5	0.42	1	0.17
INS	chr3	64444391			110	6	1	10	1	8	1	4	0.8
INS	chr3	65074820			110	8	0.73	4	0.8	1	0.2	2	0.33
INS	chr3	116273685			110	10	0.77	6	0.67	7	0.88	3	0.75
INS	chr3	131708959			110	5	0.5	4	0.4	5	0.38	11	0.65
INS	chr3	132172926			110	2	0.29	8	1	11	0.92	1	0.5
INS	chr3	148542092			110	7	0.54	1	0.14	5	0.38	5	0.71
INS	chr3	174787578			110	1	0.25	3	1	6	0.86	1	0.33
INS	chr4	28520967			110	10	0.91	7	1	6	0.86	9	0.82
INS	chr4	52416093			110	7	0.54	2	0.33	9	0.82	3	0.6
INS	chr4	101986847			110	2	0.29	2	0.29	3	0.33	1	0.11
INS	chr4	183133013			110	5	0.5	6	0.46	5	0.71	1	0.12
INS	chr5	36213620			110	15	1	2	1	10	0.91	6	0.75
INS	chr5	86469134			110	1	0.11	3	0.3	8	0.62	2	0.5
INS	chr5	130780177			110	1	0.25	2	0.18	3	0.3	2	0.33
INS	chr5	165177327			110	7	0.64	5	0.56	5	0.5	1	0.2
INS	chr5	171562632			110	5	0.42	6	0.86	4	0.44	4	0.5
INS	chr6	48330924			110	4	0.8	3	0.75	3	0.3	2	1
INS	chr6	79129500			110	7	0.78	4	0.8	3	0.3	5	0.62
INS	chr6	88739727			110	4	0.44	6	0.67	6	0.5	2	0.67
INS	chr6	115044462			110	9	1	7	0.88	11	1	6	0.75
INS	chr7	15248181			110	3	0.38	3	0.6	2	0.67	6	0.75
INS	chr7	102611780			110	12	0.86	19	0.95	19	1	11	1
INS	chr7	125684904			110	1	0.17	4	0.57	3	0.19	6	0.67
INS	chr7	135907578			110	15	0.88	8	1	7	0.88	8	0.67
INS	chr7	150161204			110	2	0.25	2	0.25	3	0.25	4	0.8
INS	chr8	9283286			110	11	1	6	0.75	18	1	9	1
INS	chr8	35329402			110	6	0.55	4	0.57	5	0.38	1	0.17
INS	chr8	76267961			110	1	0.09	1	0.11	2	0.11	5	0.45
INS	chr8	122231840			110	11	0.58	8	0.62	18	0.69	3	0.33
INS	chr9	15251702			110	8	0.47	4	0.5	6	0.55	1	0.17
INS	chr9	27420550			110	14	0.93	13	1	16	1	8	0.89
INS	chr9	41260115			110	9	0.32	13	0.48	14	0.47	14	0.48
INS	chr9	62824443			110	11	0.22	5	0.18	13	0.33	6	0.21
INS	chr9	89059741			110	10	1	10	0.91	12	1	11	0.79
INS	chr9	129164783			110	10	0.91	7	1	5	0.83	9	0.75
INS	chr10	32830123			110	11	0.85	7	0.88	8	0.89	5	0.56
INS	chr10	54436244			110	6	0.5	4	1	3	0.33	6	0.5
INS	chr10	55544137			110	5	0.5	2	0.5	6	0.6	2	0.5
INS	chr10	87033520			110	5	0.38	11	1	19	1	4	0.57
INS	chr10	93825133			110	3	0.6	3	0.75	4	0.44	6	0.55
INS	chr10	95947084			110	3	0.43	1	0.11	4	0.57	1	0.17
INS	chr10	97486864			110	4	0.36	7	0.5	8	0.8	2	0.17
INS	chr11	78033903			110	12	0.57	3	0.43	5	0.38	1	0.2
INS	chr11	117215382			110	5	0.5	4	0.57	12	0.71	1	0.11
INS	chr12	41317050			110	10	1	8	1	8	0.89	6	0.86
INS	chr12	75177034			110	8	0.38	4	0.57	7	0.64	2	0.25
INS	chr12	86811029			110	16	1	7	1	11	1	9	0.9
INS	chr12	116277343			110	13	1	11	1	7	1	7	0.78
INS	chr12	130615272			110	9	0.45	4	0.67	2	0.22	4	0.57
INS	chr13	57014882			110	14	1	5	0.83	8	1	4	0.8
INS	chr15	46784938			110	5	0.83	10	1	6	1	3	0.6
INS	chr15	84928549			110	12	0.67	3	0.33	5	0.5	5	0.42
INS	chr15	86298248			110	6	1	5	1	12	0.86	5	0.62
INS	chr15	89664314			110	8	0.8	8	1	14	1	9	0.9
INS	chr16	55687192			110	15	0.83	8	0.8	10	1	11	0.85
INS	chr16	66490398			110	7	0.41	2	0.22	6	0.5	2	0.33
INS	chr17	15360805			110	7	0.54	2	0.4	5	0.42	2	0.4
INS	chr17	15810712			110	13	0.5	3	0.3	8	0.67	6	0.75
INS	chr17	67442206			110	5	0.17	3	0.18	7	0.5	2	0.25
INS	chr18	48997464			110	4	0.31	5	0.31	6	0.5	3	0.38
INS	chr20	13067046			110	3	0.38	4	0.57	3	0.38	2	0.4
INS	chr21	19315610			110	8	1	4	1	11	1	8	1
INS	chr21	22602556			110	4	0.44	1	0.2	8	0.5	1	0.25
INS	chr22	27053551			110	7	0.64	7	0.88	13	1	7	0.88
INS	chrX	22898622			110	4	1	6	1	5	1	6	1
INS	chrX	69655764			110	2	1	3	1	5	1	3	1
INS	chrX	91946560			110	2	1	1	1	6	1	2	1
INS	chrX	92674913			110	3	1	1	1	5	0.83	4	1
INS	chr1	25405594			109	10	0.53	7	0.7	6	0.55	3	0.43
INS	chr1	223119994			109	1	0.33	1	0.11	3	0.27	1	0.14
INS	chr2	86569305			109	4	0.4	9	0.5	3	0.23	3	0.3
INS	chr2	147760369			109	1	0.2	5	0.62	1	0.33	4	0.4
INS	chr2	236892140			109	8	1	9	1	9	1	4	1
INS	chr3	60123969			109	9	0.9	5	0.56	5	0.71	3	0.38
INS	chr3	115698214			109	5	0.5	4	0.57	4	0.36	1	0.25
INS	chr5	61743297			109	8	0.89	10	0.91	13	1	7	0.88
INS	chr5	152817296			109	8	0.89	6	0.86	15	1	6	0.86
INS	chr5	156185835			109	5	0.42	2	0.4	6	0.55	1	0.12
INS	chr7	105570223			109	3	0.3	7	0.64	1	0.11	3	0.43
INS	chr10	9854422			109	8	0.89	9	1	17	1	5	1
INS	chr10	10857651			109	5	0.62	1	0.1	8	1	2	0.67
INS	chr12	104290716			109	5	0.42	4	0.44	7	0.47	5	0.33
INS	chr13	38813525			109	4	0.5	2	1	2	1	4	1
INS	chr13	92347884			109	5	0.71	8	0.5	2	0.33	3	0.3
INS	chr16	3207164			109	15	0.94	14	1	8	0.89	5	0.83
INS	chr16	70100355			109	2	0.67	4	0.57	5	0.56	2	0.67
INS	chr18	2311756			109	7	1	4	1	7	0.78	5	0.56
INS	chr20	30626397			109	6	0.55	2	0.4	2	0.1	1	0.1
INS	chr21	20288247			109	1	0.25	4	0.67	2	0.5	2	0.33
INS	chr1	184744251			108	4	0.5	5	0.56	4	0.33	2	0.4
INS	chr1	216323278			108	3	0.33	8	0.67	3	0.23	1	0.5
INS	chr1	218447930			108	2	0.25	4	0.67	6	0.75	5	0.71
INS	chr2	6498689			108	3	0.5	1	0.25	6	0.5	7	0.7
INS	chr2	36974603			108	2	0.29	3	0.6	6	0.38	6	0.55
INS	chr2	52977745			108	4	0.57	2	0.5	4	0.29	1	0.14
INS	chr2	107724425			108	6	0.55	1	0.5	6	0.43	2	0.33
INS	chr2	111951524			108	13	1	5	1	13	1	4	1
INS	chr2	115766304			108	5	1	4	1	11	1	1	0.14
INS	chr2	137736095			108	2	0.4	2	0.67	5	0.71	4	0.57
INS	chr2	154298580			108	4	0.29	2	0.5	5	0.42	4	0.8
INS	chr2	192069978			108	4	0.36	2	0.67	4	0.8	2	0.5
INS	chr2	193728197			108	1	0.17	1	0.12	10	1	3	1
INS	chr2	242156502			108	11	0.73	12	0.67	11	0.58	5	0.33
INS	chr3	188804245			108	7	0.5	5	0.5	6	0.5	5	0.42
INS	chr4	2355201			108	3	0.38	5	0.56	5	1	2	0.67
INS	chr4	89436900			108	9	0.6	5	0.56	2	0.29	6	0.67
INS	chr4	99305561			108	8	0.73	4	0.5	5	0.42	2	0.2
INS	chr4	111698466			108	12	0.86	9	1	9	0.9	8	0.89
INS	chr4	128178037			108	2	0.29	4	0.36	6	0.5	3	0.33
INS	chr4	148043616			108	8	0.73	5	0.83	2	0.5	1	0.25
INS	chr4	151445851			108	7	0.54	1	0.25	6	0.46	2	0.67
INS	chr4	167388484			108	4	0.57	3	0.33	5	0.42	1	0.11
INS	chr4	178395318			108	4	0.33	6	0.6	9	0.64	4	0.36
INS	chr4	182228384			108	6	0.6	7	0.88	2	0.5	2	0.5
INS	chr5	55189749			108	11	0.5	3	0.33	2	0.25	6	0.55
INS	chr5	171514039			108	4	0.44	2	0.33	5	0.36	4	0.57
INS	chr5	173338133			108	13	0.87	21	1	11	1	5	0.5
INS	chr6	64295414			108	9	1	7	1	12	0.86	1	0.5
INS	chr6	66850994			108	5	0.71	6	0.75	7	1	3	0.38
INS	chr6	68511152			108	3	0.75	3	0.38	1	0.33	1	0.5
INS	chr6	77868501			108	4	0.31	5	0.56	1	0.12	7	0.58
INS	chr6	97651830			108	6	0.67	5	0.71	2	0.25	2	0.33
INS	chr6	155018664			108	14	1	7	0.88	13	0.81	8	1
INS	chr6	164324125			108	2	0.29	5	0.56	1	0.11	4	0.24
INS	chr7	64062687			108	3	0.33	2	0.29	7	0.47	1	0.2
INS	chr7	94604808			108	13	0.72	1	0.17	3	0.38	4	0.36
INS	chr7	105664577			108	6	0.5	1	0.33	3	0.27	7	0.88
INS	chr7	142542891			108	4	0.57	2	0.29	2	0.4	1	0.5
INS	chr7	150876950			108	16	0.94	8	1	8	1	5	0.56
INS	chr8	77036105			108	21	0.95	7	1	17	1	8	1
INS	chr8	94049238			108	8	0.62	4	0.57	5	0.62	4	0.5
INS	chr9	1249227			108	16	1	6	0.75	10	1	3	0.6
INS	chr9	68264823			108	3	0.25	5	0.5	11	0.79	8	0.67
INS	chr9	73007929			108	11	1	4	1	16	1	10	0.71
INS	chr9	124825951			108	5	0.31	5	0.45	2	0.33	2	0.25
INS	chr10	65200394			108	4	0.36	3	0.38	5	0.36	4	0.67
INS	chr10	74274732			108	5	0.38	1	0.2	7	0.58	1	0.12
INS	chr10	95007690			108	8	1	6	1	10	0.91	7	0.88
INS	chr10	112537313			108	22	1	17	0.89	18	0.95	9	0.82
INS	chr10	117052001			108	12	0.92	13	1	10	1	1	0.05
INS	chr11	20517364			108	5	0.71	4	1	1	0.09	2	0.67
INS	chr12	9328169			108	15	1	9	1	9	0.9	10	0.77
INS	chr12	20724401			108	16	0.94	10	1	11	0.85	6	1
INS	chr12	32348725			108	7	1	3	0.75	10	1	5	0.83
INS	chr12	45206674			108	3	0.33	2	0.4	5	0.5	5	0.36
INS	chr12	47633667			108	8	0.62	2	0.33	11	0.73	4	0.57
INS	chr12	55910254			108	3	0.21	4	0.44	7	0.64	2	0.17
INS	chr12	89039574			108	6	0.86	5	0.45	7	0.44	4	0.67
INS	chr13	19885898			108	16	0.94	11	0.92	16	0.89	3	0.6
INS	chr13	29927667			108	10	0.56	4	0.67	4	0.5	3	0.43
INS	chr13	68249660			108	13	0.93	9	1	10	1	3	1
INS	chr13	95159095			108	7	1	5	1	10	1	6	0.6
INS	chr15	22755146			108	6	0.46	2	1	4	0.44	3	0.6
INS	chr15	51704246			108	7	1	11	1	5	1	9	0.9
INS	chr16	32811560			108	1	0.03	1	0.08	1	0.04	4	0.33
INS	chr17	17040334			108	10	1	7	1	2	0.5	6	0.86
INS	chr17	39956270			108	8	0.57	4	0.8	2	0.25	4	0.8
INS	chr18	41349778			108	1	0.12	1	0.2	2	0.5	3	0.43
INS	chr18	71171072			108	7	0.44	3	0.5	1	0.5	1	0.14
INS	chr20	38321030			108	16	0.84	17	0.94	12	0.92	6	0.86
INS	chrX	56058259			108	7	1	3	1	8	1	4	0.44
INS	chrX	126047713			108	3	1	2	1	3	1	4	1
INS	chrX	144373398			108	7	1	5	1	2	1	1	1
INS	chr1	54492354			107	12	0.48	3	0.6	4	0.33	3	0.38
INS	chr2	84974694			107	5	0.42	6	0.6	2	0.5	3	0.5
INS	chr2	153630810			107	5	0.62	6	0.55	2	0.2	7	0.54
INS	chr3	15078773			107	2	0.15	2	0.5	3	0.6	4	0.44
INS	chr3	159963480			107	9	0.9	8	1	7	1	5	1
INS	chr4	26109437			107	15	1	9	1	6	1	4	0.44
INS	chr4	80327707			107	4	0.44	2	0.33	2	0.22	3	0.33
INS	chr5	107476059			107	6	0.5	9	0.69	5	0.71	9	0.75
INS	chr5	177580875			107	12	0.86	9	1	6	1	8	1
INS	chr6	47819355			107	11	0.69	8	0.57	7	0.64	9	0.9
INS	chr6	116777594			107	9	1	4	1	7	1	4	0.57
INS	chr6	149859399			107	10	0.5	4	0.5	15	0.79	4	0.57
INS	chr9	41025392			107	13	0.59	9	0.6	5	0.31	8	0.47
INS	chr10	75274910			107	8	0.73	5	0.83	14	0.88	7	0.88
INS	chr12	110382449			107	12	1	8	1	14	0.93	3	0.6
INS	chr13	99232399			107	13	1	11	0.85	11	1	6	1
INS	chr14	39298444			107	10	0.83	11	0.85	5	0.62	1	0.5
INS	chr16	33514107			107	6	1	3	0.75	10	0.91	3	0.6
INS	chr16	57202880			107	10	0.83	2	0.2	4	0.57	7	0.78
INS	chr16	61582389			107	5	0.45	4	0.5	1	0.17	2	0.33
INS	chr16	69919172			107	10	1	12	1	8	0.73	2	1
INS	chr16	87863987			107	5	0.42	5	0.45	2	0.17	2	0.33
INS	chr17	18007152			107	14	1	7	0.88	17	1	13	0.93
INS	chr19	55076105			107	9	1	5	1	8	0.89	2	0.67
INS	chr21	31503591			107	17	0.94	5	0.83	19	0.95	5	0.83
INS	chrX	17712249			107	6	1	2	0.67	6	1	4	0.67
INS	chr1	49947954			106	15	1	7	1	9	1	3	1
INS	chr1	222689522			106	5	0.45	3	0.43	8	0.57	2	0.4
INS	chr2	23951415			106	1	0.08	6	0.55	2	0.29	1	0.33
INS	chr2	124909828			106	10	0.83	5	0.62	2	0.5	2	0.33
INS	chr2	125073024			106	9	0.56	2	0.2	5	0.56	1	0.2
INS	chr2	180396799			106	5	0.38	3	0.38	8	0.47	3	0.3
INS	chr3	29532248			106	4	0.57	6	0.6	8	0.73	3	0.43
INS	chr3	31457248			106	7	0.58	3	0.5	6	0.5	2	0.5
INS	chr3	33425998			106	3	0.3	4	0.4	3	0.5	4	0.67
INS	chr3	66625130			106	7	0.5	6	0.55	6	0.55	3	0.43
INS	chr3	98681450			106	3	0.75	6	1	14	0.93	12	0.92
INS	chr3	113236256			106	7	0.58	3	0.75	2	0.15	5	0.62
INS	chr3	138229136			106	4	0.44	3	0.5	6	0.75	2	0.25
INS	chr3	149875899			106	7	1	14	1	15	1	9	1
INS	chr3	151684615			106	6	0.6	3	0.6	2	0.67	2	0.5
INS	chr3	160381238			106	13	0.68	7	0.64	6	0.46	5	0.45
INS	chr3	188252032			106	3	0.3	2	0.18	7	0.7	3	0.6
INS	chr5	59712395			106	6	0.55	6	0.55	8	0.53	2	0.25
INS	chr5	91620616			106	12	1	5	0.83	15	0.83	2	0.4
INS	chr5	111273679			106	8	0.67	4	0.8	9	0.82	10	1
INS	chr6	51560898			106	1	0.17	3	0.43	3	0.75	2	0.67
INS	chr6	98666817			106	4	0.33	5	0.56	3	0.33	2	0.33
INS	chr6	111797667			106	9	0.9	7	1	6	1	5	0.71
INS	chr6	114768710			106	9	1	8	1	14	0.88	8	0.89
INS	chr6	121458991			106	7	0.58	5	0.45	3	0.33	3	0.3
INS	chr6	151850116			106	11	1	6	1	11	1	6	1
INS	chr7	85304089			106	3	0.38	6	0.6	4	0.36	2	0.4
INS	chr7	95823954			106	5	0.71	3	0.38	6	0.5	3	0.5
INS	chr8	17066519			106	4	0.36	5	0.83	10	0.83	5	0.45
INS	chr8	95333034			106	12	1	9	1	11	0.92	8	1
INS	chr9	26476359			106	16	0.94	13	1	5	0.71	10	0.91
INS	chr9	118055754			106	3	0.2	7	0.47	6	0.86	1	0.17
INS	chr9	118084472			106	5	0.62	3	0.6	9	0.6	3	0.38
INS	chr9	119887257			106	7	0.54	4	0.67	9	0.64	3	0.5
INS	chr10	6723803			106	6	0.55	2	1	3	0.3	6	0.5
INS	chr10	47896329			106	3	0.23	5	0.31	3	0.25	3	0.33
INS	chr10	54709595			106	13	0.87	13	1	11	1	6	1
INS	chr10	79912035			106	6	0.75	4	0.8	4	0.4	4	0.67
INS	chr11	42301823			106	7	0.88	5	1	5	0.83	6	1
INS	chr11	77778114			106	16	0.94	8	1	15	1	7	0.64
INS	chr12	88373351			106	5	1	8	1	10	0.71	5	0.56
INS	chr13	78914608			106	3	0.23	1	0.25	6	0.43	4	1
INS	chr13	81694167			106	6	1	6	1	6	1	7	1
INS	chr13	86947948			106	5	0.29	5	0.56	2	0.33	2	0.33
INS	chr14	30782142			106	10	0.56	2	0.33	5	0.45	6	0.55
INS	chr15	19917927			106	5	0.5	7	0.54	7	0.5	3	0.38
INS	chr15	61071399			106	5	1	9	0.9	19	0.95	2	0.67
INS	chr16	26584299			106	5	0.56	1	0.17	1	0.08	1	0.2
INS	chr16	56887774			106	5	0.56	5	0.5	10	0.59	2	0.4
INS	chr17	66035011			106	7	0.47	6	0.46	8	0.57	2	0.25
INS	chr17	82886637			106	15	0.88	17	0.94	20	0.83	7	0.88
INS	chr18	43460108			106	9	0.9	8	1	15	1	4	0.57
INS	chr18	52642052			106	6	0.6	4	1	4	0.31	1	0.25
INS	chr20	19184787			106	6	0.55	6	0.43	4	0.36	1	0.25
INS	chr20	61893253			106	4	0.67	9	0.9	17	1	7	0.88
INS	chrX	13290258			106	11	0.92	3	1	2	1	3	1
INS	chrX	41016110			106	10	1	6	1	7	1	3	1
INS	chrX	42222481			106	1	1	5	0.71	7	1	5	1
INS	chrX	106514813			106	2	0.5	1	1	8	0.89	5	1
INS	chrX	111416948			106	1	1	7	1	1	1	3	0.6
INS	chrX	114352663			106	8	1	2	1	2	1	3	0.75
INS	chr1	194099007			105	8	0.67	7	0.5	7	0.88	2	0.29
INS	chr2	7976938			105	10	0.48	10	0.71	14	0.67	6	0.6
INS	chr2	42020458			105	12	0.67	4	0.31	6	0.5	2	0.5
INS	chr2	54465639			105	2	0.22	5	0.38	4	0.36	4	0.36
INS	chr2	89817264			105	5	0.17	2	0.25	9	0.36	6	0.18
INS	chr3	40375324			105	3	0.23	2	1	4	0.5	4	0.8
INS	chr3	73018454			105	3	0.27	2	0.5	5	0.5	4	0.36
INS	chr4	65045265			105	5	0.36	2	0.4	8	0.67	2	0.4
INS	chr4	65150277			105	12	0.92	3	1	7	0.88	6	1
INS	chr4	113021543			105	12	1	5	1	8	0.89	4	1
INS	chr5	99835095			105	10	0.67	4	0.67	2	0.33	5	0.71
INS	chr6	64296601			105	6	0.75	5	0.62	9	0.9	1	1
INS	chr6	75049439			105	11	0.92	14	0.93	7	1	5	0.83
INS	chr6	122238103			105	9	0.9	11	1	10	0.91	11	0.92
INS	chr6	137199530			105	11	1	9	0.9	8	0.89	7	0.78
INS	chr7	48121885			105	2	0.25	8	0.8	6	0.67	4	0.5
INS	chr7	95680267			105	8	0.8	14	1	10	0.83	5	0.71
INS	chr7	157983063			105	4	0.44	3	0.3	1	0.06	1	0.17
INS	chr8	688291			105	2	0.29	4	0.44	5	0.45	2	0.67
INS	chr8	52064236			105	7	0.58	6	0.46	6	0.75	3	0.38
INS	chr8	54204146			105	13	0.68	7	0.78	10	1	7	0.88
INS	chr9	18828662			105	2	0.2	3	0.6	4	0.8	2	0.4
INS	chr9	41204390			105	10	0.5	4	0.31	1	0.14	1	0.12
INS	chr9	68305259			105	6	0.32	4	0.31	2	0.13	2	0.25
INS	chr10	33199365			105	5	0.42	3	0.33	7	0.78	3	0.38
INS	chr11	87022246			105	2	0.15	3	0.33	9	0.75	3	1
INS	chr11	98325565			105	7	0.5	3	0.5	5	0.42	4	0.67
INS	chr12	1493540			105	19	0.95	10	1	13	0.81	7	1
INS	chr13	56833859			105	7	0.41	2	0.33	6	0.86	2	0.22
INS	chr13	110089075			105	21	1	8	1	7	1	3	1
INS	chr14	76970206			105	4	0.25	4	0.44	3	0.3	1	0.14
INS	chr16	25399308			105	15	0.88	9	1	6	0.75	10	1
INS	chr17	8905218			105	13	1	9	1	8	0.57	12	0.92
INS	chr19	50678871			105	12	0.63	4	0.4	4	0.44	2	0.5
INS	chr20	31957839			105	2	0.25	2	0.33	6	0.38	1	0.2
INS	chrY	11088743			105	3	0.6	4	1	1	0.5	2	0.33
INS	chr1	12395998			104	2	0.33	4	1	7	0.47	3	0.27
INS	chr1	19541198			104	8	0.73	7	0.5	8	0.8	6	0.67
INS	chr1	50382222			104	9	0.69	6	0.4	5	0.33	4	0.8
INS	chr2	2520059			104	6	0.5	3	0.75	6	0.67	2	0.29
INS	chr2	45885004			104	4	0.36	3	0.6	1	0.17	2	0.4
INS	chr2	67316781			104	2	1	1	0.12	4	0.67	4	0.5
INS	chr2	69500666			104	9	0.6	3	0.5	11	0.69	4	0.8
INS	chr2	157354883			104	1	0.2	7	0.64	11	0.73	4	0.5
INS	chr2	176552136			104	8	1	9	1	10	0.91	7	1
INS	chr2	188904425			104	3	0.5	1	0.25	1	0.14	3	0.38
INS	chr2	235113275			104	5	0.31	4	0.5	7	0.64	4	0.5
INS	chr3	34818287			104	8	1	9	0.82	12	1	10	0.91
INS	chr3	148427614			104	4	0.5	5	0.83	6	0.75	6	0.75
INS	chr3	178614249			104	12	1	9	1	1	0.17	1	0.07
INS	chr4	38792855			104	4	0.4	3	0.3	3	0.43	1	0.25
INS	chr4	121039147			104	7	0.58	1	0.2	3	0.3	3	0.75
INS	chr4	156092967			104	10	0.62	4	0.33	7	0.58	4	0.57
INS	chr4	172546788			104	7	1	9	1	4	1	4	1
INS	chr5	24758240			104	9	1	4	1	3	1	3	0.75
INS	chr5	126264940			104	2	0.17	3	1	1	0.17	3	0.5
INS	chr5	129608100			104	7	1	6	1	12	1	7	0.88
INS	chr5	155494374			104	4	0.29	3	0.43	4	0.31	7	0.54
INS	chr5	160652891			104	9	0.75	9	1	9	1	6	0.86
INS	chr6	63281306			104	12	0.67	6	0.75	3	0.27	3	0.75
INS	chr6	88250982			104	13	0.87	7	1	13	0.81	6	0.75
INS	chr6	125172514			104	5	0.36	5	0.71	5	0.45	3	0.25
INS	chr6	138068140			104	3	0.23	3	0.6	3	0.19	2	0.5
INS	chr7	2386592			104	16	1	12	1	21	1	5	0.83
INS	chr7	35674380			104	12	1	6	1	8	0.89	1	0.33
INS	chr7	57493120			104	14	0.82	9	0.9	12	0.75	3	0.21
INS	chr7	61063379			104	12	0.8	2	1	5	1	9	0.75
INS	chr7	107415800			104	2	0.4	4	0.4	6	0.4	2	0.17
INS	chr7	157725355			104	6	0.75	4	1	3	0.5	1	0.5
INS	chr8	17009411			104	4	0.36	7	1	6	0.46	3	0.3
INS	chr8	111381686			104	7	0.64	3	0.38	8	0.73	3	0.5
INS	chr9	34904798			104	11	1	9	1	11	0.92	9	1
INS	chr10	1575975			104	4	0.5	6	0.55	6	0.43	2	0.17
INS	chr10	48655054			104	11	0.92	6	1	10	1	13	1
INS	chr10	58769396			104	1	0.33	3	0.33	3	0.75	4	0.44
INS	chr10	67647148			104	5	0.38	3	1	6	0.46	5	0.45
INS	chr10	87734661			104	8	1	7	1	6	1	4	1
INS	chr10	96040789			104	6	0.55	6	0.55	5	0.62	2	0.67
INS	chr11	110006625			104	8	0.8	4	1	5	0.45	5	0.5
INS	chr11	113055980			104	2	0.5	1	0.5	4	0.8	3	0.43
INS	chr11	124586225			104	5	0.45	6	0.67	7	0.7	6	0.6
INS	chr11	134440658			104	5	0.38	7	0.78	7	0.39	5	0.62
INS	chr12	44470655			104	12	0.8	4	0.67	10	0.71	7	1
INS	chr12	127467837			104	4	0.4	3	0.33	9	0.6	6	0.55
INS	chr13	54176494			104	4	1	6	1	3	1	4	1
INS	chr13	60255314			104	3	0.6	8	1	14	1	8	0.8
INS	chr13	78483028			104	4	0.31	1	0.5	3	0.3	2	0.22
INS	chr15	68757827			104	8	0.8	4	1	4	1	7	0.78
INS	chr15	94813963			104	7	1	17	1	9	0.9	8	0.89
INS	chr16	28817788			104	9	0.53	3	0.75	10	0.62	3	0.5
INS	chr17	11843855			104	9	1	8	1	7	0.88	3	0.75
INS	chr17	12069892			104	7	0.58	5	0.56	3	0.43	4	0.67
INS	chr18	21815013			104	5	0.42	2	0.33	2	0.33	2	0.4
INS	chr18	63264907			104	12	0.92	7	0.88	9	0.9	8	0.89
INS	chr19	13406464			104	3	0.6	5	0.56	6	0.6	4	0.57
INS	chr20	8516666			104	5	0.5	1	0.12	2	0.22	3	0.43
INS	chr22	34845438			104	5	0.5	1	0.17	8	0.53	7	0.78
INS	chrX	49181567			104	7	1	3	1	10	1	8	0.89
INS	chrX	71884996			104	9	0.9	1	1	1	0.5	2	1
INS	chrX	142670497			104	7	1	5	1	5	1	2	1
INS	chr1	1924225			103	14	1	17	0.94	8	1	7	1
INS	chr1	71688421			103	6	0.46	7	0.5	5	0.5	2	0.4
INS	chr1	220466559			103	17	1	7	0.78	9	1	5	0.71
INS	chr1	236186264			103	6	0.43	6	0.55	1	0.2	2	0.33
INS	chr2	21191774			103	6	0.75	2	0.18	5	0.5	1	0.2
INS	chr2	87247913			103	12	1	7	1	16	1	4	1
INS	chr2	241036055			103	4	0.31	2	0.18	2	0.18	1	0.33
INS	chr3	45484619			103	5	0.38	4	0.5	4	0.33	2	0.4
INS	chr3	59908837			103	13	1	5	1	12	1	6	0.86
INS	chr3	163578770			103	6	0.67	3	0.5	5	0.5	2	0.33
INS	chr4	71871951			103	8	0.5	3	0.75	4	0.8	5	0.45
INS	chr4	170973984			103	6	0.46	4	0.57	4	0.29	3	0.75
INS	chr4	184977080			103	1	1	7	0.88	10	0.77	3	0.75
INS	chr5	24958434			103	3	1	2	1	18	1	4	1
INS	chr6	6094694			103	7	0.7	1	0.25	9	0.69	6	1
INS	chr6	140646240			103	4	0.4	4	0.5	4	0.67	2	0.33
INS	chr6	159816142			103	7	0.78	13	1	16	1	7	0.88
INS	chr7	56367855			103	2	0.03	11	0.39	13	0.39	6	0.29
INS	chr7	63161959			103	2	0.33	3	0.43	5	0.42	4	0.36
INS	chr8	53755747			103	2	0.33	8	0.8	6	0.5	5	0.45
INS	chr9	85004041			103	15	1	8	1	4	1	3	1
INS	chr9	137126008			103	12	1	8	0.89	5	0.83	5	0.62
INS	chr10	21325901			103	9	1	11	1	10	1	6	0.75
INS	chr11	37744261			103	3	0.23	1	0.25	2	0.33	1	0.12
INS	chr12	126435993			103	7	0.7	1	0.5	7	0.47	5	0.62
INS	chr13	60368247			103	6	0.86	1	0.5	6	1	9	0.82
INS	chr14	84800104			103	3	0.38	2	0.4	3	0.6	4	0.33
INS	chr18	11581951			103	14	1	8	1	12	1	6	1
INS	chrY	780004			103	4	0.8	1	1	4	1	1	0.33
INS	chr1	503140			102	26	1	10	0.62	1	0.04	5	0.83
INS	chr1	37365410			102	6	0.6	5	0.42	9	0.6	1	0.25
INS	chr1	95109914			102	2	0.25	6	0.5	4	0.57	5	0.5
INS	chr1	110769234			102	8	0.42	2	0.25	5	0.42	4	0.44
INS	chr1	146332401			102	3	0.21	4	0.57	3	0.38	5	0.42
INS	chr1	192556610			102	13	0.68	2	1	11	1	12	0.86
INS	chr1	211115703			102	1	0.17	1	0.33	3	0.38	3	0.33
INS	chr1	223304795			102	4	0.67	2	0.4	5	1	5	0.71
INS	chr2	57894175			102	8	0.53	1	0.14	5	0.71	1	0.25
INS	chr2	112338855			102	8	0.57	4	0.57	7	0.58	4	0.44
INS	chr2	144411059			102	3	0.5	1	0.5	1	0.33	4	1
INS	chr2	145942342			102	6	0.75	1	0.14	5	0.71	8	0.89
INS	chr2	164805315			102	4	0.5	4	0.4	2	0.33	2	0.5
INS	chr2	171438911			102	6	0.55	6	0.46	6	0.5	4	0.57
INS	chr2	180414245			102	2	0.29	6	0.75	8	1	3	0.75
INS	chr3	449158			102	3	1	2	1	4	1	4	0.5
INS	chr3	43612142			102	3	0.5	3	0.75	11	0.85	4	0.67
INS	chr3	108569170			102	13	1	4	1	20	1	3	0.6
INS	chr3	160843428			102	5	0.5	3	0.6	3	0.23	4	0.5
INS	chr3	186015084			102	5	0.33	10	0.59	7	0.5	3	0.75
INS	chr4	2038237			102	11	1	6	0.86	8	0.89	6	1
INS	chr4	77965429			102	9	0.82	1	0.2	6	0.4	4	0.5
INS	chr4	107137033			102	2	0.67	4	0.8	5	0.56	6	0.6
INS	chr4	155572399			102	5	1	2	1	8	1	8	0.8
INS	chr5	51420467			102	9	1	10	1	16	0.89	4	0.8
INS	chr5	69055498			102	7	0.35	3	0.43	7	0.5	1	0.25
INS	chr5	69797401			102	4	1	5	1	1	0.14	4	1
INS	chr5	100316016			102	9	1	4	0.8	3	0.33	5	0.71
INS	chr5	105296194			102	7	0.44	5	1	3	0.38	2	0.25
INS	chr5	117234092			102	5	0.83	5	0.62	3	0.43	1	0.2
INS	chr5	128882642			102	5	0.38	1	0.33	2	0.5	4	0.67
INS	chr5	140765416			102	7	0.5	2	0.22	5	0.5	3	0.5
INS	chr6	2307505			102	4	0.44	3	0.43	5	0.56	5	0.5
INS	chr6	26514201			102	3	0.3	4	0.44	1	0.2	2	0.4
INS	chr6	34686898			102	16	1	10	1	12	0.92	2	0.5
INS	chr6	53118203			102	7	0.78	6	0.6	7	0.78	9	1
INS	chr6	85220084			102	7	0.54	2	0.33	2	0.33	5	0.45
INS	chr6	150489124			102	9	0.9	6	0.55	2	0.22	4	0.57
INS	chr6	160555438			102	11	0.65	7	0.5	8	0.44	2	0.22
INS	chr7	71737521			102	8	1	9	1	12	1	3	0.6
INS	chr7	95686084			102	4	0.4	3	0.38	4	0.4	5	0.71
INS	chr7	113197796			102	2	0.33	3	0.6	7	0.64	1	0.5
INS	chr8	14885987			102	5	1	9	0.9	10	1	2	1
INS	chr8	28119574			102	6	1	8	0.89	9	1	10	1
INS	chr8	50266664			102	2	0.33	7	0.58	5	0.38	2	0.29
INS	chr8	80545203			102	8	0.5	11	0.73	11	0.61	1	0.2
INS	chr8	82764861			102	9	0.45	1	0.14	5	0.38	3	0.21
INS	chr8	85485730			102	16	0.73	4	0.67	10	0.48	10	0.67
INS	chr8	85891297			102	6	0.55	12	0.8	8	0.62	3	0.5
INS	chr8	86302816			102	7	0.44	7	0.47	13	0.76	8	0.89
INS	chr9	10210798			102	10	0.91	5	1	5	1	4	0.4
INS	chr9	120853808			102	2	0.33	2	0.4	4	0.57	2	0.29
INS	chr9	134452038			102	14	0.88	9	1	10	0.91	3	0.5
INS	chr10	2048941			102	13	1	6	1	7	0.88	7	0.7
INS	chr10	66346207			102	4	0.67	3	0.5	5	0.71	1	0.2
INS	chr10	76365081			102	7	0.5	1	0.12	6	0.67	3	0.3
INS	chr10	99625149			102	19	1	12	1	20	0.83	6	0.86
INS	chr11	40500273			102	5	0.56	3	0.5	2	0.22	3	0.3
INS	chr11	41676067			102	6	0.67	4	0.67	9	0.9	5	1
INS	chr11	65826648			102	10	0.59	1	0.25	4	0.22	6	0.55
INS	chr12	24068692			102	3	0.21	3	0.43	3	0.6	6	0.86
INS	chr12	110179726			102	15	1	3	1	8	0.8	3	1
INS	chr13	72133240			102	4	0.4	6	0.55	7	0.7	2	0.18
INS	chr13	87717736			102	2	0.5	1	0.33	6	0.6	4	0.44
INS	chr13	112291587			102	8	0.4	4	0.36	3	0.2	5	0.45
INS	chr14	83577839			102	5	0.71	2	0.22	3	0.27	3	0.5
INS	chr15	38404079			102	7	0.39	4	0.57	9	0.9	1	0.5
INS	chr16	29730600			102	4	0.36	4	0.44	8	0.53	3	0.43
INS	chr17	16095667			102	10	1	9	1	7	1	3	0.5
INS	chr17	27728412			102	5	0.42	3	0.75	6	0.35	1	0.11
INS	chr19	15985749			102	1	0.09	4	0.67	10	0.59	5	0.71
INS	chr20	30406413			102	7	0.39	3	0.5	9	0.45	5	0.56
INS	chr20	38896157			102	6	0.33	3	0.27	6	0.38	3	0.43
INS	chr20	50011734			102	17	0.94	14	1	16	0.89	5	1
INS	chr21	21831446			102	3	0.6	3	0.75	2	1	1	0.5
INS	chr22	35977724			102	9	0.47	8	0.67	4	0.44	4	0.5
INS	chr22	44112703			102	5	0.19	1	0.17	5	0.38	1	0.11
INS	chrX	40046540			102	3	1	2	1	3	1	1	0.33
INS	chrX	91625714			102	7	1	2	1	5	1	4	1
INS	chrX	117323768			102	5	1	5	0.83	4	1	1	1
INS	chrX	143402104			102	3	1	1	1	2	1	5	1
INS	chr1	219010833			101	6	0.67	4	0.44	3	0.6	3	0.43
INS	chr2	8517618			101	7	0.54	5	0.71	11	0.5	2	0.67
INS	chr3	56040582			101	8	0.8	5	0.71	6	0.86	6	0.86
INS	chr4	63548141			101	3	0.38	3	0.3	9	0.69	3	0.33
INS	chr6	5341238			101	9	0.6	4	0.29	9	0.45	2	0.29
INS	chr7	35568410			101	3	0.33	4	0.67	3	0.3	3	0.75
INS	chr7	62272395			101	21	0.53	11	0.61	14	0.82	6	0.38
INS	chr7	115479128			101	12	1	13	1	16	0.89	6	0.86
INS	chr7	153328636			101	8	1	8	1	9	1	4	0.8
INS	chr8	18865289			101	5	0.36	6	0.5	1	0.1	3	0.75
INS	chr8	37687128			101	4	0.57	2	0.29	4	0.44	4	0.67
INS	chr8	89753681			101	15	0.71	5	0.42	3	0.27	4	0.5
INS	chr8	130256740			101	9	0.39	4	0.31	3	0.23	4	0.36
INS	chr9	26340723			101	6	0.75	3	0.75	4	0.44	2	0.29
INS	chr9	28561782			101	3	0.6	1	0.17	7	0.7	5	0.45
INS	chr11	11835737			101	2	0.22	8	1	10	1	2	0.4
INS	chr11	55240262			101	2	0.14	3	0.3	1	0.06	1	0.17
INS	chr12	111330688			101	12	0.67	8	0.73	8	0.67	8	1
INS	chr13	84287889			101	5	0.62	3	0.33	3	0.27	2	0.33
INS	chr14	37651428			101	6	0.55	2	0.33	6	0.27	3	0.6
INS	chr14	81582158			101	7	0.41	3	0.6	3	0.5	3	0.25
INS	chr15	54602885			101	9	0.5	3	0.6	7	0.88	3	0.43
INS	chr16	3270428			101	5	0.38	7	0.64	5	0.71	2	0.33
INS	chr17	80685604			101	15	0.5	10	0.77	16	0.8	8	0.8
INS	chr19	7003900			101	7	0.7	2	0.33	5	0.38	7	0.78
INS	chr19	34391861			101	9	0.5	3	0.2	6	0.32	1	0.25
INS	chr19	46523575			101	4	0.29	3	0.5	5	0.42	9	0.47
INS	chr20	31583016			101	6	0.46	8	0.89	14	0.7	15	0.79
INS	chr20	64119185			101	3	0.33	4	0.5	2	0.33	4	0.57
INS	chr22	46205557			101	5	0.31	5	0.62	4	0.29	3	0.3
INS	chrX	780004			101	6	0.86	1	1	4	1	4	1
INS	chrX	107910840			101	5	1	6	1	11	0.92	2	1
INS	chr1	7953033			100	8	0.47	1	0.25	8	0.57	3	0.43
INS	chr1	78032513			100	8	0.8	7	1	10	0.91	6	0.86
INS	chr1	120194587			100	7	0.58	3	0.33	5	0.5	4	0.44
INS	chr1	148085772			100	7	0.58	6	0.55	6	0.5	5	0.5
INS	chr1	151641600			100	5	0.62	9	0.75	11	1	6	0.6
INS	chr1	157611750			100	3	0.21	3	0.5	6	0.5	4	1
INS	chr1	170413817			100	8	1	9	0.9	13	1	6	1
INS	chr1	185505124			100	6	0.43	3	0.3	7	0.58	4	0.36
INS	chr1	202172531			100	6	1	13	0.72	6	0.67	6	0.67
INS	chr1	222429559			100	5	0.83	8	1	6	1	3	0.33
INS	chr2	87407877			100	16	0.41	8	0.31	9	0.39	6	0.38
INS	chr2	103795999			100	2	0.5	6	0.75	7	0.7	1	0.33
INS	chr2	105724733			100	7	1	6	0.86	3	0.5	4	1
INS	chr2	206400645			100	1	0.07	2	0.2	5	0.83	9	0.75
INS	chr2	232995574			100	6	0.55	4	0.57	5	0.36	1	0.12
INS	chr3	1245244			100	9	1	13	1	21	1	9	1
INS	chr3	57181363			100	3	0.38	3	0.27	4	0.29	2	0.4
INS	chr3	123827696			100	1	0.1	8	0.8	2	0.14	5	0.45
INS	chr3	136893198			100	10	0.59	3	0.43	6	0.46	2	0.22
INS	chr4	28663631			100	6	0.75	4	0.44	6	0.46	4	0.36
INS	chr4	58836056			100	1	0.12	3	0.5	7	0.7	1	0.2
INS	chr5	51502702			100	12	1	7	0.58	7	0.64	4	0.5
INS	chr5	56718356			100	9	0.9	2	0.29	13	0.62	9	0.9
INS	chr5	68301346			100	3	0.43	5	0.45	4	0.4	2	0.4
INS	chr5	85172102			100	7	1	9	1	10	0.91	3	1
INS	chr5	104867649			100	6	0.43	3	0.38	3	0.38	2	0.29
INS	chr5	146781133			100	7	0.5	4	0.67	3	0.6	4	0.57
INS	chr6	100265909			100	6	0.75	9	0.69	9	0.82	7	0.88
INS	chr6	157213168			100	16	1	8	1	15	1	4	0.8
INS	chr6	166839682			100	9	1	8	1	8	1	7	0.88
INS	chr7	64357844			100	5	0.45	9	0.82	5	0.42	5	0.5
INS	chr7	65614431			100	10	1	11	1	12	1	9	1
INS	chr7	104248567			100	12	1	8	1	10	1	8	1
INS	chr7	111556012			100	9	0.9	6	1	17	0.85	7	1
INS	chr8	30043243			100	8	0.8	8	1	13	1	6	0.75
INS	chr8	119069660			100	5	0.38	12	0.8	9	0.47	2	0.33
INS	chr8	125766451			100	6	0.35	4	0.36	4	0.29	3	0.3
INS	chr8	135994183			100	6	0.38	4	1	10	0.91	3	0.5
INS	chr9	18886166			100	10	1	4	0.44	7	0.64	3	0.43
INS	chr9	30532658			100	6	0.5	2	0.67	1	0.12	3	0.38
INS	chr9	40991813			100	12	0.28	10	0.4	11	0.48	4	0.21
INS	chr9	78921734			100	6	0.55	5	0.62	6	0.5	1	0.12
INS	chr10	6359449			100	4	0.33	4	0.44	6	0.46	4	0.4
INS	chr10	14767022			100	9	0.75	6	1	9	1	8	1
INS	chr10	23817964			100	3	0.27	4	1	3	0.6	1	1
INS	chr10	54853289			100	6	0.5	7	0.58	2	0.4	1	0.2
INS	chr10	55529743			100	9	0.82	3	0.38	9	0.75	7	1
INS	chr10	80406759			100	6	1	8	1	7	0.7	3	0.75
INS	chr10	95993928			100	9	1	6	0.86	8	0.89	3	0.75
INS	chr10	98580826			100	3	0.14	1	0.17	7	0.3	9	0.47
INS	chr10	111917022			100	9	0.6	11	0.92	12	0.92	15	0.94
INS	chr10	120733377			100	9	0.69	2	0.4	3	0.33	7	0.78
INS	chr11	20233141			100	11	1	8	1	15	1	8	0.89
INS	chr11	106968778			100	14	1	3	1	10	1	11	0.92
INS	chr11	125130801			100	3	0.3	1	0.12	6	0.67	8	0.5
INS	chr11	125189405			100	5	1	7	1	12	1	4	0.67
INS	chr12	7437240			100	11	0.92	5	1	9	0.9	7	0.88
INS	chr12	84721149			100	3	0.43	10	0.83	7	0.88	4	0.57
INS	chr13	46362925			100	10	0.62	1	0.33	1	0.5	2	0.67
INS	chr13	95764647			100	3	0.38	3	0.75	3	0.5	5	0.62
INS	chr13	104756302			100	16	1	5	0.83	4	0.8	4	1
INS	chr14	25636596			100	2	0.67	7	1	14	1	1	0.2
INS	chr14	90472410			100	5	0.42	7	0.64	4	0.44	2	0.29
INS	chr14	103191822			100	6	0.55	7	0.88	9	1	7	0.88
INS	chr14	104736883			100	2	0.2	7	0.64	8	0.62	1	0.33
INS	chr15	47494743			100	1	0.17	2	0.33	3	0.75	2	0.33
INS	chr15	50072956			100	8	0.53	4	0.57	5	0.42	1	0.5
INS	chr15	56141658			100	9	0.69	2	0.25	6	0.55	2	0.33
INS	chr15	58685547			100	12	1	11	1	8	1	5	1
INS	chr16	87304307			100	10	0.5	6	0.86	10	0.59	4	0.44
INS	chr17	51878831			100	5	0.33	22	0.96	21	1	13	0.87
INS	chr17	53812675			100	7	0.39	9	0.6	3	0.25	3	0.3
INS	chr18	73423557			100	6	0.55	5	0.45	3	0.43	4	0.31
INS	chr19	3332475			100	8	0.73	9	0.9	5	0.62	2	0.4
INS	chr19	30116432			100	6	0.6	3	0.33	2	0.17	3	0.19
INS	chr20	31355188			100	2	0.29	7	0.64	4	0.44	1	0.17
INS	chr20	40187939			100	1	0.07	1	0.11	1	0.09	3	0.75
INS	chr21	17719677			100	6	0.67	2	0.5	3	0.43	3	1
INS	chrX	90304892			100	2	1	5	1	9	1	2	1
INS	chrY	10886626			100	5	0.17	5	0.33	5	0.24	4	0.15
INS	chrY	11349047			100	3	0.6	1	0.33	9	0.82	1	0.5
INS	chr1	17175908			99	4	0.8	5	1	4	0.5	3	0.25
INS	chr1	167006643			99	4	0.67	6	0.86	6	0.67	2	0.25
INS	chr2	10806650			99	1	0.06	4	0.36	6	0.55	5	0.56
INS	chr2	55773730			99	16	1	7	0.88	9	0.9	6	0.75
INS	chr2	89817739			99	6	0.2	2	0.29	8	0.32	7	0.19
INS	chr2	234628495			99	2	0.33	6	0.5	6	0.46	2	0.25
INS	chr3	107391200			99	11	1	8	0.89	9	1	9	1
INS	chr3	174642751			99	4	0.31	6	0.75	4	0.57	3	0.43
INS	chr5	56389109			99	7	0.58	7	0.7	3	0.25	2	0.4
INS	chr5	56808553			99	6	0.6	4	0.8	7	0.54	4	0.8
INS	chr5	163413926			99	11	0.92	3	1	16	1	3	0.75
INS	chr6	2568466			99	7	0.47	4	0.5	7	0.44	1	0.33
INS	chr6	9179686			99	7	0.88	8	0.42	6	0.5	4	0.67
INS	chr6	14152005			99	10	0.91	1	0.33	9	1	3	1
INS	chr6	72093229			99	12	0.92	1	1	6	0.75	4	1
INS	chr6	89339643			99	13	0.93	6	0.86	16	1	2	0.5
INS	chr6	168668972			99	8	0.8	3	1	5	1	7	0.88
INS	chr7	26325307			99	8	1	13	1	8	1	2	0.33
INS	chr8	34386482			99	5	0.71	10	0.83	10	1	2	0.5
INS	chr8	40089070			99	7	0.35	5	0.71	13	0.68	2	0.4
INS	chr8	87256018			99	4	0.21	7	0.37	4	0.2	1	0.17
INS	chr9	63695027			99	6	0.46	1	0.25	9	0.9	5	0.45
INS	chr12	9736047			99	7	0.5	3	0.75	2	0.2	2	0.33
INS	chr12	101456987			99	3	0.33	2	0.25	6	0.55	4	0.44
INS	chr13	34541017			99	14	1	10	0.91	13	0.93	2	0.67
INS	chr13	42417411			99	6	0.43	4	0.5	6	0.46	2	0.18
INS	chr16	69738412			99	7	0.47	3	0.33	6	0.38	5	0.45
INS	chr16	88411993			99	23	1	11	1	21	1	11	0.85
INS	chr16	89091725			99	15	0.83	5	0.5	8	0.53	7	0.58
INS	chr17	21860939			99	13	0.42	3	0.38	5	0.25	8	0.16
INS	chr17	51037667			99	10	0.59	11	0.69	13	0.76	3	0.33
INS	chr17	69298235			99	10	0.62	2	0.29	2	0.09	5	0.36
INS	chr18	40987611			99	7	0.7	3	0.6	1	0.14	3	0.43
INS	chr19	14019598			99	5	0.26	2	0.25	10	0.43	1	0.25
INS	chr19	40625319			99	3	0.5	10	0.67	3	0.33	1	1
INS	chr19	53950549			99	7	0.54	1	0.33	4	0.67	5	0.42
INS	chr21	46140613			99	6	0.46	2	0.22	6	0.5	2	0.33
INS	chrX	110669069			99	4	1	5	1	5	1	2	1
INS	chrX	129850661			99	6	0.86	1	1	5	0.83	4	0.67
INS	chrX	149418509			99	3	1	7	1	5	1	1	0.5
INS	chr1	52776230			98	8	1	12	0.8	15	0.88	8	0.89
INS	chr1	57533541			98	6	0.55	5	0.56	3	0.38	1	0.17
INS	chr1	66371096			98	3	0.6	2	0.29	5	0.36	5	0.56
INS	chr1	103173189			98	11	1	6	0.86	7	1	10	1
INS	chr1	182724203			98	4	0.5	4	0.5	4	0.44	5	1
INS	chr1	242516252			98	5	0.5	5	0.56	7	0.44	3	0.27
INS	chr2	5165562			98	7	0.54	2	0.5	5	0.45	2	1
INS	chr2	15611915			98	4	0.33	4	0.67	4	0.5	3	0.43
INS	chr2	122539969			98	6	0.55	4	0.8	6	0.55	3	0.43
INS	chr2	153635406			98	5	0.71	5	0.45	5	0.62	4	0.5
INS	chr2	199922033			98	8	0.8	1	0.07	4	0.57	3	0.43
INS	chr2	210308401			98	4	0.36	5	1	2	0.4	7	1
INS	chr2	225131074			98	8	0.62	1	0.33	6	0.4	5	0.56
INS	chr2	242130594			98	5	1	9	1	13	1	4	0.5
INS	chr3	29061380			98	5	0.83	4	0.57	7	0.7	6	0.75
INS	chr3	88561311			98	14	0.74	9	1	4	0.33	1	0.14
INS	chr3	111833769			98	2	0.22	3	0.3	6	0.55	1	0.12
INS	chr3	121519361			98	7	0.78	1	0.25	6	0.6	4	0.67
INS	chr3	148545644			98	3	0.38	2	0.29	3	0.3	2	0.33
INS	chr4	30968378			98	9	0.82	12	0.8	5	0.83	2	1
INS	chr4	56797212			98	8	0.53	7	0.64	6	0.43	2	0.29
INS	chr4	125719529			98	8	0.89	9	1	6	0.86	5	0.83
INS	chr4	150660240			98	14	0.93	10	1	14	0.93	3	1
INS	chr4	183047611			98	5	0.38	2	0.33	4	0.57	2	0.33
INS	chr5	86419653			98	2	0.25	6	0.86	7	0.7	5	0.83
INS	chr5	89564740			98	4	0.22	3	0.33	4	0.57	1	0.33
INS	chr5	124938042			98	8	0.73	7	0.64	5	0.56	5	1
INS	chr5	133818933			98	6	0.29	3	0.6	5	0.26	4	0.5
INS	chr5	178925109			98	7	0.58	5	0.45	1	0.17	5	0.45
INS	chr6	33041992			98	3	1	2	1	3	1	2	1
INS	chr6	69575481			98	6	0.4	1	0.25	5	0.5	2	0.22
INS	chr6	70411365			98	3	0.38	3	0.5	3	0.3	3	0.38
INS	chr6	96639705			98	13	0.93	6	1	13	0.93	8	0.8
INS	chr7	566172			98	14	0.7	6	0.5	6	0.4	5	0.62
INS	chr7	32614570			98	11	0.92	12	1	8	1	5	0.83
INS	chr7	113977735			98	5	0.71	4	0.67	3	0.6	4	0.5
INS	chr7	138199641			98	4	0.4	3	0.75	5	0.42	1	0.25
INS	chr8	32048436			98	5	0.83	10	1	11	1	6	1
INS	chr8	66839500			98	13	0.93	8	0.8	9	0.75	6	0.6
INS	chr8	73131862			98	11	1	10	1	16	1	12	0.86
INS	chr8	96730864			98	19	0.95	13	0.93	15	1	8	0.73
INS	chr8	129930367			98	19	0.79	2	0.29	6	1	4	0.5
INS	chr9	86136032			98	6	0.43	5	0.71	7	0.64	4	0.67
INS	chr9	102239663			98	6	0.55	8	0.89	4	0.36	9	0.69
INS	chr10	2357616			98	12	0.92	7	0.54	11	1	5	0.83
INS	chr10	6628674			98	6	0.75	3	0.6	1	0.08	2	1
INS	chr10	33188912			98	7	0.78	3	0.33	8	0.8	4	0.4
INS	chr10	68310367			98	5	0.5	1	0.25	2	0.15	7	0.78
INS	chr10	130096571			98	10	0.91	8	1	5	1	2	0.5
INS	chr11	74117363			98	5	0.45	4	0.36	5	0.38	5	0.5
INS	chr12	40947766			98	7	0.47	4	0.57	6	0.46	2	0.25
INS	chr12	66363197			98	21	0.95	5	0.42	3	0.2	3	0.43
INS	chr12	96422084			98	11	0.92	10	1	8	1	4	1
INS	chr13	45400016			98	6	0.5	5	0.42	3	0.33	3	0.5
INS	chr13	45423688			98	9	0.69	4	0.57	4	0.44	8	0.47
INS	chr13	55338254			98	3	0.5	2	0.25	11	0.69	2	0.67
INS	chr13	58739217			98	8	0.5	3	0.6	3	0.6	2	0.5
INS	chr13	76403167			98	6	0.55	2	0.67	3	0.38	3	0.5
INS	chr13	86878287			98	1	0.17	3	0.6	7	0.5	4	0.57
INS	chr14	27409172			98	13	0.93	7	0.88	12	1	5	1
INS	chr14	84790108			98	7	0.64	3	0.5	2	0.25	6	0.86
INS	chr15	34431345			98	5	0.56	3	0.43	7	0.88	5	0.31
INS	chr15	94496443			98	4	0.5	4	0.33	3	0.33	2	0.5
INS	chr16	6895446			98	3	1	8	1	5	1	3	0.6
INS	chr16	12512371			98	9	0.75	2	0.4	3	0.5	4	0.4
INS	chr17	572394			98	6	0.46	4	0.5	3	0.6	6	0.5
INS	chr17	7699478			98	10	0.62	7	0.54	4	0.4	1	0.33
INS	chr17	19440809			98	11	1	14	1	10	1	6	0.86
INS	chr17	28604082			98	13	1	11	1	7	1	5	0.71
INS	chr17	55508433			98	16	1	8	1	15	0.94	6	0.55
INS	chr17	68000955			98	8	0.36	3	0.33	5	0.56	3	0.38
INS	chr17	76702872			98	1	0.25	6	0.67	5	0.56	10	0.56
INS	chr18	65626216			98	6	0.5	2	0.33	5	0.62	2	0.5
INS	chr19	50493653			98	16	1	11	0.92	18	1	5	1
INS	chr20	6688933			98	6	0.43	3	0.43	5	0.33	3	0.43
INS	chr20	46488421			98	7	0.58	4	0.67	9	0.82	3	0.33
INS	chr21	23475350			98	5	0.56	4	0.44	4	0.57	1	0.33
INS	chr21	25228146			98	11	1	3	1	9	1	5	1
INS	chr22	40537212			98	5	0.45	1	0.06	2	0.12	5	0.33
INS	chrX	47323994			98	6	1	4	1	5	1	2	0.67
INS	chrX	52729424			98	6	0.86	6	1	2	0.67	1	1
INS	chrX	57216600			98	4	1	1	1	5	1	3	1
INS	chrX	68370013			98	5	1	1	0.33	5	1	3	0.75
INS	chrX	127177111			98	6	1	1	1	1	1	5	1
INS	chrX	143750358			98	7	1	2	1	1	1	2	1
INS	chr1	37917310			97	9	0.56	3	0.43	6	0.43	2	0.22
INS	chr1	52869956			97	4	0.5	1	0.25	7	0.41	2	0.4
INS	chr2	169740768			97	1	0.2	1	0.2	4	0.4	3	0.5
INS	chr2	226104844			97	1	0.1	3	0.33	2	0.29	6	0.86
INS	chr3	53063397			97	10	1	2	0.33	12	1	6	0.67
INS	chr4	34716567			97	6	1	4	1	8	1	1	0.33
INS	chr4	47333195			97	15	0.88	1	0.2	4	0.5	4	0.8
INS	chr5	3300465			97	3	0.43	6	0.6	6	0.75	3	0.75
INS	chr5	17011315			97	7	1	5	0.62	16	1	1	0.17
INS	chr5	76436520			97	9	0.69	3	0.43	3	0.6	3	0.6
INS	chr8	38201883			97	7	0.54	6	0.6	5	0.56	4	0.33
INS	chr8	76511972			97	3	0.25	5	0.38	5	0.36	2	0.25
INS	chr8	83534035			97	10	0.77	6	0.86	8	0.8	4	0.4
INS	chr8	89638930			97	16	0.67	6	0.55	16	0.89	7	0.5
INS	chr9	12786549			97	11	1	7	1	3	0.75	8	1
INS	chr11	12185128			97	14	0.93	13	0.93	6	1	6	0.75
INS	chr12	52894979			97	6	0.46	4	0.33	4	0.25	1	0.5
INS	chr15	101755867			97	11	0.31	7	0.39	8	0.25	1	0.1
INS	chr16	81776081			97	18	0.9	13	0.81	14	1	9	0.9
INS	chr19	57172107			97	1	0.08	4	0.57	10	0.53	4	0.57
INS	chr20	30394972			97	14	0.56	14	0.52	18	0.47	7	0.47
INS	chr20	40311146			97	8	0.8	5	0.71	9	0.82	5	1
INS	chrX	110689074			97	4	1	1	1	3	1	5	1
INS	chr1	102482653			96	5	0.5	4	0.5	7	0.58	3	0.38
INS	chr1	105260671			96	6	0.86	2	0.33	7	0.88	4	0.8
INS	chr1	192387320			96	3	0.33	3	0.33	9	0.69	3	0.6
INS	chr1	215007031			96	5	0.45	5	0.62	7	0.58	3	0.5
INS	chr1	239174247			96	3	0.43	2	0.33	7	0.47	4	0.57
INS	chr2	28823704			96	6	0.46	2	0.17	8	0.53	5	0.83
INS	chr2	68978273			96	5	0.5	3	0.75	4	0.44	4	0.8
INS	chr2	156078605			96	4	0.5	3	0.5	3	0.27	3	0.33
INS	chr2	161828769			96	5	0.62	3	0.75	1	0.5	2	0.5
INS	chr2	165265473			96	13	0.93	12	1	7	1	2	0.33
INS	chr2	189007098			96	8	0.67	7	0.78	9	0.9	7	0.78
INS	chr2	192492117			96	4	1	4	0.57	8	0.5	1	0.2
INS	chr2	215975010			96	9	1	3	1	6	1	1	0.09
INS	chr3	252361			96	9	1	8	0.8	8	1	1	0.2
INS	chr3	16415432			96	15	1	11	1	13	1	6	1
INS	chr3	38833921			96	6	0.86	4	1	5	1	6	0.86
INS	chr3	133425945			96	11	1	7	0.88	14	0.88	8	0.8
INS	chr3	182744940			96	7	0.47	1	0.5	7	0.64	2	0.67
INS	chr3	189905511			96	2	1	1	0.14	6	1	2	1
INS	chr3	191871770			96	6	0.6	1	1	3	0.25	3	0.75
INS	chr4	6336827			96	5	0.42	1	0.14	4	0.29	4	0.67
INS	chr4	12666113			96	7	0.88	6	1	6	1	9	0.82
INS	chr4	60423848			96	6	0.46	1	0.2	2	0.22	1	0.1
INS	chr4	112463520			96	6	0.67	8	0.89	4	0.4	6	0.67
INS	chr4	141902293			96	6	0.6	4	0.44	2	0.4	6	0.86
INS	chr5	24209976			96	12	1	4	0.5	5	1	4	0.8
INS	chr5	66748438			96	13	0.87	11	1	13	1	9	0.9
INS	chr5	73149083			96	3	0.38	2	0.5	4	0.57	2	1
INS	chr6	24150844			96	1	0.14	9	0.82	8	0.67	8	0.57
INS	chr6	26137739			96	3	0.6	1	0.11	7	0.5	2	0.4
INS	chr6	26959141			96	12	0.67	5	0.56	1	0.25	3	0.38
INS	chr6	80054612			96	6	1	4	0.67	7	1	6	0.86
INS	chr7	38044195			96	5	0.38	3	0.43	12	0.67	1	0.14
INS	chr7	47943198			96	3	0.2	1	0.1	4	0.5	3	0.33
INS	chr7	74349442			96	17	0.89	5	1	11	1	3	1
INS	chr7	84167061			96	3	0.33	5	0.56	3	0.5	4	0.29
INS	chr7	151795848			96	1	0.33	2	0.33	4	0.5	1	0.5
INS	chr7	153884989			96	4	0.44	9	0.9	8	0.62	3	0.3
INS	chr8	29151830			96	7	0.47	8	0.5	11	0.79	3	0.38
INS	chr8	30040043			96	2	0.17	6	0.55	3	0.3	3	0.43
INS	chr8	69082608			96	13	0.59	5	0.83	13	0.68	6	0.55
INS	chr8	78723094			96	4	0.25	5	0.45	4	0.31	6	0.38
INS	chr9	3320770			96	12	0.86	11	1	15	0.94	8	1
INS	chr9	80898084			96	8	1	6	1	9	1	12	0.92
INS	chr9	80993821			96	7	1	5	1	8	1	6	0.75
INS	chr10	64316021			96	13	1	11	1	8	0.8	4	0.5
INS	chr11	55767965			96	3	0.3	5	0.83	4	0.33	3	1
INS	chr12	39968762			96	3	0.25	1	0.33	2	0.29	2	0.25
INS	chr12	80552644			96	4	0.57	4	0.36	5	0.62	2	0.67
INS	chr12	132394580			96	13	0.65	9	0.64	10	0.71	5	0.56
INS	chr13	41758431			96	7	0.7	4	0.5	3	0.23	2	0.29
INS	chr13	93789600			96	2	0.25	3	1	1	0.5	5	0.5
INS	chr14	32404693			96	9	1	5	0.71	7	0.88	7	1
INS	chr14	34679663			96	10	0.83	8	1	6	0.86	2	0.25
INS	chr14	36168362			96	10	1	9	1	7	1	6	0.75
INS	chr14	79409617			96	4	0.31	2	0.29	3	0.33	5	0.5
INS	chr14	81067929			96	24	1	9	1	9	1	12	1
INS	chr15	47746976			96	5	0.62	9	1	11	0.61	3	0.25
INS	chr16	7683012			96	8	0.67	3	0.5	5	0.5	1	0.33
INS	chr16	8951268			96	18	1	4	1	12	0.92	10	1
INS	chr16	80950011			96	7	0.47	13	0.93	11	0.79	9	0.56
INS	chr17	8638469			96	4	0.36	7	0.64	2	0.29	4	0.33
INS	chr17	17816187			96	12	0.92	9	1	7	0.88	5	0.83
INS	chr17	40315134			96	16	1	7	1	8	1	4	0.67
INS	chr18	5939282			96	5	0.42	4	0.44	1	0.12	2	0.4
INS	chr18	13152467			96	7	0.58	4	0.44	7	0.5	2	0.29
INS	chr18	38378430			96	5	0.45	3	0.38	6	0.43	3	0.6
INS	chr18	65950026			96	1	0.17	3	0.6	8	0.57	8	0.67
INS	chr19	14948947			96	5	0.38	4	0.36	8	0.47	3	0.38
INS	chr19	50585460			96	14	0.88	13	1	7	1	7	1
INS	chr20	35226723			96	10	1	4	1	15	1	5	1
INS	chr20	36714990			96	11	1	3	0.6	8	0.8	6	0.86
INS	chr21	45442759			96	3	0.23	4	0.44	5	0.45	1	0.12
INS	chr22	46185910			96	10	0.56	1	0.14	8	0.44	1	0.2
INS	chrX	12767771			96	9	1	8	1	4	0.8	4	0.8
INS	chrX	21192451			96	5	1	1	1	5	1	6	1
INS	chrX	30794755			96	9	1	3	1	2	0.67	2	0.29
INS	chrX	91540946			96	4	1	6	1	6	1	3	0.75
INS	chrX	120355049			96	5	1	5	1	5	0.83	3	0.75
INS	chrX	128668048			96	10	1	6	0.86	3	1	1	1
INS	chrX	151507012			96	3	1	9	1	8	0.8	4	0.8
INS	chr1	597819			95	7	0.7	6	0.5	4	0.57	1	0.2
INS	chr1	25768269			95	10	1	7	1	9	0.82	11	0.92
INS	chr1	26818638			95	12	0.8	13	0.93	13	0.87	8	0.89
INS	chr1	86990813			95	5	0.42	1	0.25	4	0.44	5	0.45
INS	chr1	88395036			95	10	1	2	0.67	12	0.92	9	1
INS	chr1	90950294			95	14	1	11	0.92	8	1	5	1
INS	chr1	117429527			95	8	0.47	3	1	6	0.67	6	0.5
INS	chr1	195911115			95	6	0.55	5	0.71	1	0.14	5	0.56
INS	chr1	199799009			95	2	0.22	6	1	4	0.57	3	1
INS	chr2	98092818			95	8	0.53	1	0.25	2	0.67	4	1
INS	chr2	152720036			95	11	0.79	8	1	13	1	3	0.75
INS	chr2	173110244			95	7	0.44	3	0.27	4	0.57	5	0.71
INS	chr2	179015560			95	2	0.25	2	0.4	5	0.42	3	0.33
INS	chr2	192513284			95	2	0.25	2	0.67	4	0.4	1	1
INS	chr2	222323427			95	11	0.92	10	1	14	0.93	17	0.94
INS	chr2	224909794			95	14	1	7	1	12	0.75	8	0.8
INS	chr3	76992327			95	1	0.09	6	0.5	3	0.38	2	0.25
INS	chr4	14726290			95	16	1	10	1	8	0.89	3	1
INS	chr4	42296111			95	7	0.44	3	0.33	9	0.69	1	0.14
INS	chr4	45288459			95	1	0.25	3	0.75	1	0.33	2	0.5
INS	chr4	67490838			95	3	0.21	2	0.33	4	0.36	1	0.12
INS	chr4	101106375			95	12	0.71	6	0.86	3	0.5	2	0.33
INS	chr5	52062914			95	1	0.2	7	0.47	6	0.6	4	0.5
INS	chr5	176012837			95	6	0.3	7	0.54	1	0.09	3	0.75
INS	chr5	179212579			95	7	0.5	6	0.6	5	0.56	6	0.67
INS	chr6	49487170			95	9	1	6	1	9	1	6	0.86
INS	chr7	131990422			95	7	0.7	4	0.4	6	0.67	2	0.67
INS	chr9	85497166			95	9	1	10	0.91	13	1	8	1
INS	chr9	103631377			95	3	0.38	1	0.17	4	0.4	1	0.2
INS	chr9	134828661			95	9	1	12	0.92	10	1	10	1
INS	chr10	124330940			95	12	0.92	15	0.94	22	0.96	10	0.83
INS	chr11	5794457			95	6	0.35	3	0.3	9	0.5	1	0.12
INS	chr11	41488789			95	3	0.27	7	0.78	4	0.57	10	0.71
INS	chr12	48332459			95	8	0.42	6	0.67	3	0.6	4	0.5
INS	chr13	21265816			95	3	0.23	4	0.5	9	0.53	9	0.82
INS	chr14	105111444			95	5	0.24	3	0.3	3	0.23	2	0.2
INS	chr15	39894054			95	8	0.89	1	0.25	7	0.58	5	0.56
INS	chr15	41289670			95	5	0.33	7	0.88	6	0.5	7	0.7
INS	chr16	56739857			95	6	0.4	1	0.08	3	0.16	3	0.33
INS	chr16	58921104			95	6	0.46	6	0.75	8	0.57	2	0.29
INS	chr16	67268660			95	9	0.82	20	1	18	0.95	9	1
INS	chr20	13848542			95	12	0.63	6	0.5	3	0.43	4	0.44
INS	chr20	14955031			95	4	1	9	1	11	0.92	9	0.9
INS	chr20	43652447			95	5	0.36	4	0.4	4	0.67	2	0.33
INS	chr21	9043127			95	12	0.57	8	0.5	7	0.44	8	0.53
INS	chrY	56831444			95	169	0.43	121	0.5	193	0.47	78	0.35
INS	chr1	38110146			94	5	0.71	1	0.25	2	0.29	1	0.2
INS	chr1	76494431			94	1	0.17	4	0.4	9	0.53	3	0.3
INS	chr1	85163447			94	11	0.92	7	1	14	1	1	0.17
INS	chr1	88820182			94	3	0.3	3	0.33	5	0.33	5	0.83
INS	chr1	98928550			94	7	0.64	7	0.64	4	0.31	1	1
INS	chr1	106059883			94	3	0.3	6	1	11	0.92	1	0.12
INS	chr1	110038073			94	3	0.38	6	0.67	5	0.56	3	0.6
INS	chr1	152554853			94	5	0.5	8	0.8	3	0.5	5	1
INS	chr1	167111471			94	3	0.23	4	0.44	5	0.45	3	0.43
INS	chr1	169554161			94	1	0.17	7	0.64	2	0.22	2	0.5
INS	chr1	174550859			94	3	0.5	5	0.56	6	0.46	3	0.5
INS	chr1	195002041			94	4	0.36	7	0.58	5	0.45	2	1
INS	chr1	209085467			94	4	0.4	3	0.75	6	0.5	2	0.29
INS	chr2	2936661			94	8	0.89	4	1	14	1	6	1
INS	chr2	32847166			94	10	0.83	2	0.5	1	0.25	4	0.8
INS	chr2	49808822			94	4	0.8	2	0.4	2	0.4	4	0.5
INS	chr2	65600901			94	4	0.36	4	0.33	1	0.06	1	0.11
INS	chr2	77601441			94	7	0.5	2	0.33	1	0.5	2	0.22
INS	chr2	158981493			94	12	1	10	1	11	1	5	1
INS	chr2	178637148			94	11	0.79	2	0.25	5	0.5	7	0.64
INS	chr2	222826683			94	13	0.87	12	0.86	9	0.9	8	0.89
INS	chr2	241057382			94	7	0.44	5	0.45	6	0.4	1	0.2
INS	chr3	74285790			94	3	0.75	1	0.5	7	0.47	9	0.75
INS	chr3	88261701			94	5	0.62	2	0.4	4	0.4	2	0.25
INS	chr3	96164041			94	11	1	6	1	14	0.93	7	0.78
INS	chr3	153717092			94	6	0.46	2	0.17	9	0.56	2	0.29
INS	chr3	160489742			94	8	0.57	6	0.67	2	0.18	7	0.54
INS	chr4	17174641			94	4	0.22	3	0.38	7	0.5	3	0.3
INS	chr4	21370802			94	5	0.45	2	0.25	13	0.68	1	0.09
INS	chr4	23559178			94	3	0.3	3	0.5	3	0.33	5	0.62
INS	chr4	58110155			94	3	0.33	6	0.6	7	0.54	5	0.62
INS	chr4	166290919			94	5	0.71	3	0.75	3	0.3	6	1
INS	chr4	186548812			94	7	0.39	1	0.11	5	0.42	7	0.78
INS	chr5	17726266			94	14	1	4	1	6	1	4	1
INS	chr5	68864760			94	12	1	5	1	22	1	7	0.88
INS	chr5	69286239			94	14	1	7	1	8	1	6	1
INS	chr5	89818936			94	10	1	8	0.89	7	1	3	1
INS	chr5	92363831			94	6	1	10	1	7	1	7	0.88
INS	chr5	101547614			94	4	1	8	1	6	0.86	3	1
INS	chr5	143252759			94	4	0.36	2	0.29	6	0.55	3	0.38
INS	chr6	72419437			94	5	0.5	5	0.5	3	0.5	1	0.12
INS	chr6	77102449			94	5	1	5	1	6	0.86	5	0.62
INS	chr6	120457032			94	9	0.75	4	0.57	3	0.38	3	0.3
INS	chr6	138345439			94	2	0.4	1	0.25	9	0.6	2	0.25
INS	chr6	156456143			94	12	0.92	8	1	12	0.92	9	0.82
INS	chr7	79791141			94	17	0.85	7	0.78	8	1	11	1
INS	chr7	115215563			94	4	0.29	4	0.44	6	0.4	2	0.33
INS	chr7	121522524			94	2	0.25	7	0.64	11	0.79	4	0.4
INS	chr8	72920455			94	15	0.94	10	0.91	9	0.9	11	1
INS	chr8	86635823			94	21	1	16	1	26	1	11	0.85
INS	chr8	143751646			94	9	1	8	0.89	16	1	6	0.86
INS	chr9	41757505			94	14	1	12	1	1	0.05	4	0.8
INS	chr9	84152822			94	11	0.52	3	0.21	3	0.38	3	0.5
INS	chr9	113357888			94	10	0.53	5	0.71	8	0.53	4	0.57
INS	chr10	25118234			94	1	0.2	1	0.25	5	0.36	2	0.4
INS	chr10	66328903			94	11	0.92	7	1	8	1	4	0.8
INS	chr11	29504567			94	13	0.93	9	0.9	7	1	7	0.78
INS	chr11	58778428			94	3	0.38	2	0.33	8	0.67	4	0.5
INS	chr11	95015941			94	7	0.78	5	0.56	4	0.44	1	0.2
INS	chr11	102342324			94	6	0.55	1	0.2	4	0.5	1	0.11
INS	chr12	78621431			94	2	0.29	6	0.6	2	0.2	4	1
INS	chr12	116560190			94	11	0.85	4	0.67	3	0.6	2	1
INS	chr12	127402421			94	8	0.67	4	0.5	8	0.53	1	0.33
INS	chr13	19259921			94	9	1	9	1	6	1	3	0.75
INS	chr13	67666607			94	2	0.29	2	0.5	6	0.5	7	0.7
INS	chr13	88912981			94	4	0.4	3	0.38	4	0.36	4	0.5
INS	chr14	19635625			94	5	0.19	5	0.23	9	0.53	4	0.4
INS	chr15	80355810			94	5	0.38	5	0.56	10	0.91	3	0.33
INS	chr15	80516830			94	6	0.55	2	0.33	2	0.4	5	0.83
INS	chr15	87886678			94	15	1	7	1	7	1	8	1
INS	chr16	8407894			94	5	0.71	6	0.67	9	0.9	4	0.67
INS	chr16	56711135			94	11	0.92	8	0.73	11	0.92	9	0.82
INS	chr17	18654753			94	16	0.94	10	0.91	17	1	7	1
INS	chr18	21781367			94	10	0.59	6	0.67	2	0.29	2	0.5
INS	chr19	15018734			94	4	0.67	6	0.67	6	1	4	1
INS	chr19	49237194			94	7	0.64	5	0.62	6	0.6	4	1
INS	chr20	4483714			94	10	0.91	5	1	7	0.88	8	0.89
INS	chrX	1189198			94	1	1	3	1	1	1	1	0.5
INS	chrX	64189494			94	3	1	3	1	2	0.67	3	1
INS	chrX	102293526			94	2	1	3	1	2	1	1	1
INS	chr1	241147781			93	2	0.4	3	0.75	8	1	8	0.73
INS	chr2	9514519			93	9	0.6	7	0.54	6	0.75	5	0.83
INS	chr2	141890325			93	2	0.4	4	0.36	3	0.38	1	0.25
INS	chr2	224974793			93	9	0.9	7	1	7	1	6	1
INS	chr3	65609986			93	7	1	8	1	4	0.8	8	0.89
INS	chr3	71655820			93	10	0.67	2	0.5	5	0.5	1	0.2
INS	chr3	133560770			93	5	0.45	2	0.5	11	0.48	2	0.67
INS	chr4	75856885			93	11	1	12	1	9	0.9	8	0.8
INS	chr5	78448092			93	5	0.42	5	0.5	4	0.57	3	0.43
INS	chr5	116922497			93	3	0.25	3	0.33	2	0.2	3	0.5
INS	chr5	142276288			93	20	0.95	7	0.88	13	1	8	0.8
INS	chr5	179420289			93	6	0.75	6	0.75	7	0.47	5	0.5
INS	chr6	86208746			93	6	0.67	9	0.69	2	0.22	4	0.36
INS	chr6	165906048			93	9	0.64	3	0.5	9	0.75	2	0.15
INS	chr7	5188347			93	13	1	10	1	11	1	8	1
INS	chr7	12797588			93	12	1	11	1	4	1	5	1
INS	chr7	26860853			93	10	0.91	7	1	8	0.89	3	0.6
INS	chr7	79171744			93	5	0.38	2	0.33	3	0.23	1	0.14
INS	chr7	84091122			93	1	0.08	7	0.78	1	0.17	4	0.57
INS	chr7	141685018			93	8	0.42	5	0.62	2	0.22	2	0.5
INS	chr8	43179654			93	16	0.94	7	1	8	0.8	9	1
INS	chr9	71501394			93	6	0.35	1	0.11	8	0.5	9	0.75
INS	chr11	25637832			93	4	0.44	3	0.5	2	0.4	2	0.67
INS	chr11	42844478			93	5	0.62	2	0.67	10	0.56	4	0.8
INS	chr12	72250839			93	1	0.09	3	0.75	5	0.71	2	0.33
INS	chr12	88211962			93	8	0.89	13	1	6	0.29	3	1
INS	chr17	80314705			93	6	0.21	8	0.36	10	0.29	4	0.29
INS	chr18	42419687			93	7	0.58	4	0.57	3	0.33	3	0.27
INS	chr18	47684881			93	15	1	8	1	6	0.55	7	0.78
INS	chr18	73588301			93	4	0.67	2	0.33	5	0.5	3	0.5
INS	chr1	25002066			92	5	0.42	5	0.5	9	0.64	5	0.5
INS	chr1	47179109			92	8	0.89	9	0.82	6	0.86	2	0.67
INS	chr1	101402128			92	3	0.5	4	0.57	2	0.29	2	0.25
INS	chr1	103272222			92	15	1	14	1	9	0.9	6	1
INS	chr1	103345488			92	7	0.88	3	1	3	0.75	4	0.8
INS	chr1	116324109			92	3	0.5	2	0.5	5	0.42	2	0.18
INS	chr1	193387224			92	6	0.5	2	1	7	0.78	9	1
INS	chr2	5623475			92	3	0.5	5	1	5	0.62	3	0.6
INS	chr2	31343306			92	3	0.5	4	0.8	6	0.6	1	0.25
INS	chr2	51691556			92	3	0.25	2	0.4	2	0.25	3	1
INS	chr2	72897334			92	5	0.45	4	0.8	3	0.38	4	0.67
INS	chr2	110091183			92	8	0.4	1	0.12	7	0.58	3	0.33
INS	chr2	133115769			92	10	1	2	0.5	10	1	9	0.69
INS	chr2	207923882			92	4	0.57	7	0.58	5	0.45	1	0.11
INS	chr3	37404432			92	5	0.45	2	0.29	3	0.27	5	0.83
INS	chr3	84019306			92	8	0.57	2	0.22	5	0.33	6	0.43
INS	chr3	111118250			92	15	0.71	8	0.73	11	0.73	3	0.38
INS	chr3	125805537			92	14	0.88	3	0.6	12	0.92	4	1
INS	chr3	145272644			92	4	0.36	2	0.4	6	0.4	1	0.11
INS	chr3	158549527			92	9	0.69	7	0.7	6	0.46	1	0.25
INS	chr3	185538740			92	16	0.89	15	0.94	14	1	7	0.7
INS	chr4	16336091			92	8	0.53	4	0.8	9	0.64	6	0.86
INS	chr4	21264178			92	6	0.46	8	0.89	2	0.22	3	0.38
INS	chr4	31575363			92	5	0.62	3	0.38	4	0.29	3	0.33
INS	chr4	80099518			92	1	0.1	4	0.31	6	0.5	2	0.29
INS	chr4	93741161			92	8	1	3	0.75	3	0.5	4	0.5
INS	chr4	186645368			92	5	0.56	5	0.42	6	0.55	5	0.56
INS	chr5	24217677			92	5	0.5	2	0.4	3	0.43	3	0.43
INS	chr5	26235984			92	11	0.92	4	0.8	14	0.93	5	0.71
INS	chr5	39359098			92	5	0.83	5	1	10	0.91	9	0.82
INS	chr5	41859895			92	5	1	11	1	9	0.9	10	0.91
INS	chr5	63425116			92	3	0.43	6	0.75	6	0.4	3	0.3
INS	chr5	89999428			92	6	0.5	2	0.33	3	0.33	2	0.4
INS	chr5	101314524			92	6	0.75	3	0.3	2	0.33	4	0.67
INS	chr5	114375954			92	1	0.08	2	0.4	2	0.4	6	0.55
INS	chr5	115793774			92	8	0.89	2	0.5	2	0.22	2	0.4
INS	chr5	132507376			92	4	0.44	2	0.25	9	0.56	3	0.43
INS	chr5	159604743			92	14	1	7	0.88	6	0.46	3	0.75
INS	chr5	163085214			92	8	1	5	1	11	1	3	0.38
INS	chr6	17168343			92	3	0.27	5	0.71	9	0.53	3	0.43
INS	chr6	70409625			92	5	0.56	2	0.5	6	0.6	7	0.78
INS	chr6	126767084			92	12	1	8	0.8	12	1	9	0.82
INS	chr6	155985568			92	8	0.67	6	0.75	4	0.27	2	0.25
INS	chr7	2161111			92	12	1	10	1	12	1	8	1
INS	chr7	141511338			92	2	1	10	0.91	14	1	2	0.67
INS	chr8	6196796			92	6	1	4	0.67	10	1	6	0.86
INS	chr8	14645480			92	5	0.71	4	0.5	6	0.5	4	0.5
INS	chr8	22860196			92	3	0.25	4	0.4	9	0.75	2	0.67
INS	chr8	100918410			92	4	0.24	7	0.47	4	0.24	2	0.5
INS	chr8	103329015			92	8	0.53	4	0.44	10	0.71	6	0.75
INS	chr8	107568107			92	11	0.79	9	0.9	13	0.81	2	0.67
INS	chr9	2397102			92	11	0.92	9	1	8	1	11	1
INS	chr9	12520606			92	17	1	10	1	7	0.88	4	0.67
INS	chr9	76539570			92	10	1	6	0.75	8	1	7	0.7
INS	chr9	90884465			92	15	0.83	5	0.83	15	0.79	5	0.71
INS	chr9	91603115			92	5	0.71	7	0.64	2	0.5	3	0.6
INS	chr9	125698290			92	6	0.6	5	1	9	0.6	3	0.43
INS	chr10	7624806			92	4	0.36	11	0.85	6	0.6	3	0.43
INS	chr10	17374750			92	7	0.54	2	0.29	8	0.67	4	0.31
INS	chr10	49592408			92	19	1	4	1	12	1	4	0.8
INS	chr10	60468997			92	16	0.94	7	1	7	0.78	4	0.4
INS	chr11	7406537			92	8	0.44	5	0.56	8	0.5	6	0.6
INS	chr11	58752280			92	11	1	10	1	10	0.91	10	1
INS	chr11	74656968			92	12	0.86	11	0.92	13	1	6	0.86
INS	chr11	97154912			92	6	0.6	6	0.86	10	0.83	1	0.14
INS	chr11	111612917			92	5	0.31	4	0.67	6	0.6	2	0.2
INS	chr13	31648332			92	3	0.43	6	0.86	5	0.31	7	0.64
INS	chr13	40955545			92	13	0.87	4	1	6	0.75	2	0.29
INS	chr13	60768715			92	1	0.17	2	0.67	4	0.44	4	0.44
INS	chr13	104503681			92	4	0.67	5	0.83	3	0.75	2	0.5
INS	chr14	22642314			92	9	0.69	7	0.64	8	0.67	2	0.5
INS	chr14	45045539			92	6	0.5	1	0.17	8	0.62	2	0.33
INS	chr15	44369069			92	4	0.44	2	0.5	7	0.54	4	0.8
INS	chr15	100941422			92	12	0.92	7	1	9	0.69	7	0.88
INS	chr16	11763712			92	7	0.58	4	0.36	6	0.38	6	0.5
INS	chr16	56121676			92	6	0.55	6	0.55	8	0.53	3	0.27
INS	chr16	59663325			92	16	1	9	1	10	1	2	1
INS	chr16	76029600			92	8	0.89	13	0.72	6	0.6	3	0.38
INS	chr18	23681365			92	11	1	8	0.89	11	1	9	1
INS	chr18	42076091			92	10	1	3	1	9	1	7	1
INS	chr19	3051695			92	8	0.67	6	0.5	5	0.56	5	0.56
INS	chr19	34046390			92	12	0.86	6	1	10	0.83	3	0.43
INS	chr19	55549932			92	10	0.77	1	0.17	4	0.67	3	0.5
INS	chrX	4468698			92	4	0.8	4	1	2	0.67	2	1
INS	chrX	92952298			92	5	1	1	1	2	1	1	0.25
INS	chrX	140935805			92	1	0.5	5	1	2	1	4	1
INS	chrX	142287095			92	7	0.88	3	1	5	0.62	5	0.83
INS	chr1	121005681			91	12	0.71	5	0.62	9	0.56	2	0.22
INS	chr1	159449994			91	15	0.94	9	1	9	0.9	5	1
INS	chr1	241498696			91	6	0.6	2	0.5	1	0.17	1	0.17
INS	chr2	130557883			91	6	1	4	0.67	5	0.83	3	1
INS	chr2	135426846			91	6	0.67	8	0.67	4	0.67	2	0.33
INS	chr3	20442915			91	5	0.83	6	1	4	1	5	0.83
INS	chr3	89638801			91	4	0.4	2	0.33	2	0.17	3	0.6
INS	chr4	60175216			91	7	0.78	2	0.5	1	0.17	8	0.8
INS	chr5	39423336			91	20	0.95	7	1	10	1	5	1
INS	chr5	157233966			91	2	0.25	5	0.83	3	0.6	5	0.56
INS	chr8	106783034			91	4	0.36	7	0.64	8	0.62	2	0.15
INS	chr9	38490460			91	4	0.36	3	0.33	2	0.33	1	0.17
INS	chr9	75046256			91	1	0.25	6	0.86	4	0.44	1	0.08
INS	chr10	67825657			91	13	0.93	11	1	16	0.94	7	1
INS	chr10	73037574			91	3	0.38	4	0.36	3	0.33	2	0.22
INS	chr10	92289730			91	5	0.62	10	0.77	4	0.4	3	0.33
INS	chr10	92427164			91	3	0.6	5	1	6	1	9	0.9
INS	chr11	21805396			91	3	0.33	8	0.89	5	1	5	1
INS	chr11	87448139			91	1	0.14	6	0.75	5	0.83	4	0.57
INS	chr11	101260632			91	2	0.29	5	0.5	2	0.29	6	0.75
INS	chr11	107231933			91	7	0.54	3	0.38	5	0.83	10	0.71
INS	chr11	109841759			91	12	0.92	8	1	12	0.75	6	0.75
INS	chr12	87717573			91	10	1	6	0.86	8	1	6	0.86
INS	chr13	50015087			91	8	0.53	6	0.6	9	0.64	2	0.4
INS	chr13	95463287			91	13	1	7	0.88	9	0.9	3	0.33
INS	chr15	22254922			91	26	0.9	10	0.77	28	1	13	0.81
INS	chr18	64609243			91	11	0.79	4	0.8	5	0.83	5	0.62
INS	chr19	466303			91	5	0.28	3	0.33	6	0.46	2	0.29
INS	chr20	29592646			91	8	1	3	1	8	1	5	0.62
INS	chr22	25071584			91	11	0.58	5	0.5	9	0.6	6	0.67
INS	chr1	9129267			90	19	0.95	5	1	11	1	12	1
INS	chr1	36252929			90	5	0.45	10	1	8	1	3	0.75
INS	chr1	40632420			90	8	0.53	2	0.25	10	0.53	4	0.4
INS	chr1	54808992			90	8	0.5	4	0.44	8	0.62	4	0.44
INS	chr1	151769288			90	11	0.92	2	0.5	9	1	1	0.25
INS	chr1	162842515			90	10	0.59	1	0.5	5	0.38	3	0.6
INS	chr1	163756608			90	7	0.88	9	0.9	12	1	8	0.89
INS	chr1	171816536			90	11	1	15	1	7	1	5	0.83
INS	chr1	181124508			90	13	1	14	1	18	1	5	0.71
INS	chr1	219971786			90	11	0.92	4	0.8	12	1	6	0.75
INS	chr2	17991721			90	6	0.86	6	0.67	4	0.44	3	0.5
INS	chr2	22238328			90	3	0.25	4	0.44	4	0.44	8	1
INS	chr2	113610474			90	8	0.8	4	0.44	14	0.82	3	0.43
INS	chr2	127900776			90	7	0.44	6	0.55	4	0.57	1	0.5
INS	chr2	132270615			90	3	0.11	6	0.43	2	0.09	1	0.12
INS	chr2	171747204			90	2	0.17	7	0.58	10	0.67	4	0.4
INS	chr2	173062081			90	2	0.22	1	0.2	7	0.78	3	0.33
INS	chr2	176263943			90	6	0.75	1	0.1	4	0.36	5	0.56
INS	chr2	188711108			90	3	0.3	5	0.62	15	0.83	1	0.17
INS	chr2	190690014			90	11	0.92	5	0.71	12	1	6	0.86
INS	chr2	212331060			90	11	1	4	1	10	1	7	0.78
INS	chr2	229743518			90	11	0.85	5	1	12	1	4	0.8
INS	chr2	238769365			90	6	0.6	4	0.57	16	0.73	4	0.5
INS	chr3	103010437			90	6	0.5	1	0.14	2	0.29	2	0.33
INS	chr3	122546970			90	10	0.91	6	1	9	1	9	1
INS	chr3	132874660			90	5	0.5	2	0.33	5	0.56	4	0.57
INS	chr3	192112360			90	4	0.67	5	0.42	3	0.5	5	0.42
INS	chr4	26673426			90	8	0.62	5	0.62	8	0.57	3	0.6
INS	chr4	88654351			90	5	0.5	8	0.47	9	0.6	1	0.25
INS	chr4	114733912			90	6	0.43	3	0.5	7	0.44	4	0.8
INS	chr4	159891943			90	7	1	8	1	6	1	10	0.91
INS	chr4	181979099			90	6	0.86	2	0.5	9	0.9	2	0.67
INS	chr5	44552888			90	5	0.83	9	1	8	1	7	0.88
INS	chr5	89471885			90	5	0.62	4	0.5	8	0.8	4	0.57
INS	chr5	106835043			90	4	0.4	3	0.6	5	0.56	4	1
INS	chr5	147764922			90	8	0.5	2	0.4	9	0.45	3	0.43
INS	chr5	166684589			90	3	0.75	1	0.5	2	0.33	2	0.33
INS	chr6	3402416			90	5	0.45	8	0.44	8	0.4	5	0.56
INS	chr6	92239751			90	8	0.8	1	1	3	0.75	1	0.5
INS	chr6	94054995			90	4	1	7	1	11	1	2	1
INS	chr6	106433720			90	7	0.58	5	0.45	7	0.47	3	0.38
INS	chr7	44597149			90	13	0.87	9	1	9	1	3	0.6
INS	chr7	48672826			90	4	0.4	3	0.43	4	0.27	4	0.36
INS	chr7	100135408			90	6	0.43	7	0.78	6	0.6	4	0.67
INS	chr8	9396433			90	4	0.57	6	0.55	3	0.75	4	0.44
INS	chr8	14726313			90	7	0.64	2	0.29	4	0.57	5	0.56
INS	chr8	26680345			90	3	0.25	1	0.2	7	0.78	3	0.43
INS	chr8	29660537			90	7	0.39	7	0.7	3	0.43	3	0.38
INS	chr8	94023076			90	12	0.44	3	0.43	6	0.38	5	0.42
INS	chr8	129677482			90	11	0.61	4	0.5	8	0.62	5	0.62
INS	chr9	24476394			90	5	1	5	1	11	0.92	3	0.38
INS	chr9	91711989			90	13	1	6	1	7	1	12	1
INS	chr10	13221484			90	10	0.62	7	0.44	5	0.5	2	0.33
INS	chr10	28428423			90	5	0.56	8	0.53	4	0.57	4	0.67
INS	chr10	57647088			90	6	0.6	6	0.67	6	0.4	1	0.14
INS	chr10	60382799			90	5	0.71	3	0.5	1	0.11	4	0.5
INS	chr11	19897888			90	3	0.33	7	0.7	9	0.6	4	0.5
INS	chr11	50562958			90	13	0.87	9	1	7	1	5	0.83
INS	chr11	79139294			90	2	0.67	5	0.42	2	0.4	2	0.33
INS	chr12	13127039			90	5	0.38	2	0.2	10	0.71	2	0.25
INS	chr12	22433215			90	5	0.56	3	0.6	5	0.83	4	0.57
INS	chr12	32177714			90	15	0.68	5	0.45	4	0.29	3	0.43
INS	chr12	53930530			90	2	0.18	4	0.36	9	0.47	7	0.58
INS	chr13	34491293			90	7	0.64	2	0.29	7	0.78	2	1
INS	chr13	35826539			90	6	0.4	5	0.42	3	0.38	2	0.33
INS	chr13	63901558			90	4	0.33	8	0.8	4	0.57	3	0.6
INS	chr14	39703804			90	9	0.64	9	0.6	5	0.33	5	0.5
INS	chr14	51169881			90	4	0.36	2	0.4	5	0.36	3	0.38
INS	chr14	81067485			90	11	0.5	5	0.56	4	0.44	5	0.56
INS	chr14	105949275			90	3	0.5	1	0.5	2	0.25	1	0.33
INS	chr15	49192475			90	6	1	7	1	6	1	4	1
INS	chr15	56824732			90	18	0.95	9	1	8	0.89	10	1
INS	chr16	70167769			90	5	0.36	6	0.46	3	0.21	2	0.5
INS	chr16	79502709			90	6	0.75	6	0.6	9	0.53	5	0.62
INS	chr17	41730106			90	10	0.71	7	1	11	1	9	1
INS	chr18	6346105			90	9	0.43	3	0.3	5	0.71	6	0.86
INS	chr18	39706581			90	9	0.69	3	0.43	4	0.4	3	0.27
INS	chr18	44573815			90	5	0.38	2	0.2	3	0.38	2	0.33
INS	chr18	50927723			90	4	0.44	3	0.43	5	0.42	2	0.25
INS	chr18	71487107			90	3	0.38	4	0.5	5	0.42	1	0.17
INS	chr19	1380967			90	14	1	7	1	12	1	7	1
INS	chr19	2349023			90	10	0.56	2	0.13	9	0.5	1	0.14
INS	chr22	10727701			90	45	0.61	13	0.39	31	0.55	18	0.19
INS	chr22	41167574			90	7	0.5	5	0.5	3	0.25	2	0.33
INS	chrX	23759725			90	2	1	6	1	9	0.9	1	1
INS	chrX	68788244			90	5	1	4	1	6	1	6	0.86
INS	chrX	85981208			90	2	1	4	1	6	1	7	0.78
INS	chrX	107937817			90	6	1	3	1	13	1	4	1
INS	chrX	146835785			90	4	1	3	1	6	0.86	5	0.83
INS	chr1	23899852			89	11	0.92	9	1	5	0.83	5	1
INS	chr1	25379498			89	3	0.33	3	0.3	3	0.43	3	0.27
INS	chr1	80804280			89	5	1	4	0.8	1	0.08	6	0.86
INS	chr1	91945335			89	9	0.6	2	0.29	7	0.64	2	0.33
INS	chr1	93175177			89	3	0.3	3	0.5	5	0.45	1	0.2
INS	chr2	45221703			89	6	0.55	2	0.5	2	0.2	4	0.4
INS	chr2	83102436			89	9	0.69	6	0.75	7	0.5	3	0.6
INS	chr2	138872390			89	3	0.5	1	0.33	3	0.38	4	0.57
INS	chr3	118691798			89	7	0.47	6	1	2	0.4	2	0.5
INS	chr3	180926480			89	1	0.17	1	0.5	4	0.67	4	0.67
INS	chr4	100178557			89	4	0.33	2	0.25	3	0.33	1	0.08
INS	chr4	153174117			89	11	0.85	5	1	11	0.92	8	0.8
INS	chr4	159747097			89	4	0.33	2	1	8	0.8	2	0.4
INS	chr4	173566899			89	4	0.33	6	0.6	5	0.42	3	0.5
INS	chr5	115186380			89	5	0.45	7	0.5	2	0.22	5	0.71
INS	chr5	121892197			89	2	0.12	3	0.6	4	0.44	2	0.29
INS	chr6	162947349			89	2	0.5	5	0.62	8	0.62	2	0.25
INS	chr6	167387306			89	4	0.31	2	0.5	1	0.17	3	0.33
INS	chr7	32128908			89	5	0.45	6	0.67	3	0.27	3	0.33
INS	chr7	83057351			89	6	0.6	4	0.5	6	0.75	3	0.3
INS	chr9	13236270			89	8	0.8	4	1	5	0.5	1	0.17
INS	chr9	82071526			89	2	0.14	2	0.5	4	0.5	5	0.42
INS	chr9	103071934			89	8	1	6	0.75	8	1	5	0.71
INS	chr9	122095909			89	8	0.62	3	0.5	8	0.62	3	0.38
INS	chr10	124498			89	8	0.8	3	0.75	12	0.92	17	0.94
INS	chr10	79641451			89	18	1	7	1	9	1	2	1
INS	chr11	41968511			89	6	1	9	1	10	1	12	1
INS	chr11	48268294			89	12	0.75	2	0.29	8	0.57	6	0.43
INS	chr11	88687563			89	10	0.91	5	1	12	1	6	0.86
INS	chr13	34647326			89	5	0.5	4	0.44	6	0.67	5	0.62
INS	chr13	45191223			89	7	0.54	1	0.2	7	0.54	5	1
INS	chr14	64397120			89	12	0.63	2	0.4	7	0.7	4	0.5
INS	chr21	10129136			89	2	0.17	4	0.5	3	0.21	8	0.4
INS	chr22	16515590			89	5	0.26	6	0.3	3	0.16	1	0.07
INS	chrX	8978450			89	6	1	6	1	7	0.78	4	1
INS	chrX	24433426			89	5	1	4	1	5	0.71	8	1
INS	chr1	90703022			88	3	0.3	2	0.25	1	0.11	3	0.75
INS	chr1	109725092			88	11	0.92	6	1	14	1	2	0.67
INS	chr1	111086460			88	12	0.63	3	0.6	4	1	6	0.6
INS	chr1	143646055			88	5	0.56	10	1	4	0.5	5	0.45
INS	chr1	164571875			88	7	0.78	4	0.5	6	0.75	2	0.33
INS	chr1	207706015			88	7	0.54	10	0.71	4	0.5	2	0.18
INS	chr2	4563951			88	5	0.42	6	0.5	6	0.6	1	0.5
INS	chr2	77745772			88	6	0.6	6	0.75	5	0.42	4	0.4
INS	chr2	81359185			88	6	0.55	2	0.22	5	0.45	3	0.38
INS	chr2	102483801			88	8	0.62	8	0.73	8	0.73	2	0.5
INS	chr2	189841821			88	9	0.82	8	1	6	1	11	0.92
INS	chr2	230307957			88	4	0.33	3	0.5	8	0.47	1	0.12
INS	chr3	18595260			88	1	0.08	1	0.17	2	0.18	3	0.43
INS	chr3	18780019			88	6	0.86	8	0.89	5	1	9	1
INS	chr3	140669508			88	6	0.86	3	0.38	2	0.67	4	0.8
INS	chr3	194068623			88	6	0.86	3	0.3	4	0.57	1	0.33
INS	chr3	196973808			88	15	0.94	10	1	9	1	7	0.78
INS	chr4	11454985			88	4	0.36	4	0.57	8	0.5	6	0.4
INS	chr4	49039322			88	9	1	3	1	12	1	4	1
INS	chr4	49214122			88	9	0.26	12	0.46	13	0.36	5	0.22
INS	chr4	63529364			88	4	0.4	3	0.43	5	1	4	1
INS	chr4	74415697			88	4	0.31	1	0.17	2	0.2	2	0.5
INS	chr4	103840653			88	2	0.25	4	0.5	2	0.33	6	0.67
INS	chr4	163733177			88	6	0.67	8	0.8	4	0.57	6	0.86
INS	chr5	1981099			88	8	0.62	2	0.33	7	0.78	1	0.25
INS	chr5	29675852			88	9	1	9	1	10	1	6	1
INS	chr5	69118313			88	5	0.5	2	0.4	5	0.38	4	0.5
INS	chr5	92611354			88	3	0.3	4	0.67	4	0.36	1	0.5
INS	chr5	129389302			88	4	0.44	2	0.33	2	0.13	2	0.2
INS	chr5	149750455			88	10	0.5	6	0.43	9	0.53	3	0.27
INS	chr5	167515665			88	8	1	10	1	11	1	6	0.86
INS	chr5	175725572			88	2	0.33	6	0.55	4	0.44	3	1
INS	chr6	1541972			88	11	0.85	9	0.82	14	1	7	0.88
INS	chr6	6899638			88	2	0.18	3	0.5	6	0.6	3	0.6
INS	chr6	8761211			88	14	0.93	10	1	8	1	5	0.83
INS	chr6	17587052			88	13	0.87	12	1	7	1	9	0.9
INS	chr6	56934562			88	6	0.6	3	0.3	5	0.56	2	0.22
INS	chr7	72514484			88	13	0.93	4	1	6	1	1	0.33
INS	chr7	85225052			88	10	0.56	8	0.73	4	0.36	3	0.5
INS	chr7	102334669			88	17	0.85	12	1	12	0.86	5	0.83
INS	chr7	109533176			88	3	0.75	3	0.5	8	0.8	2	1
INS	chr7	111791068			88	8	0.53	1	0.2	4	0.4	3	0.6
INS	chr7	122579452			88	3	0.25	3	0.43	2	0.4	3	0.5
INS	chr7	150149081			88	5	0.42	1	0.2	3	0.23	2	0.22
INS	chr8	4682957			88	4	0.44	2	0.4	7	0.64	4	0.57
INS	chr8	80296468			88	14	0.93	4	1	10	0.77	8	1
INS	chr8	105872804			88	5	0.71	3	0.5	4	0.57	3	0.43
INS	chr8	115376797			88	15	0.94	8	1	14	0.88	7	1
INS	chr9	43321428			88	7	0.64	2	0.29	4	0.67	1	0.2
INS	chr9	103174021			88	8	0.5	5	0.42	5	0.5	3	0.6
INS	chr9	133964024			88	14	1	11	1	3	0.23	1	0.33
INS	chr10	932331			88	9	0.69	4	0.36	9	0.69	4	0.5
INS	chr10	29020391			88	4	0.31	6	0.67	4	0.57	1	0.11
INS	chr10	112014991			88	11	0.61	5	0.56	8	0.53	7	0.64
INS	chr11	41072278			88	8	1	11	1	11	1	6	0.86
INS	chr12	13351711			88	17	1	4	1	12	0.86	6	1
INS	chr12	41610646			88	8	0.57	5	0.5	2	0.22	3	0.5
INS	chr12	64029805			88	14	1	5	1	10	1	7	0.88
INS	chr12	77267307			88	5	0.5	1	0.14	11	0.79	1	0.14
INS	chr12	103756998			88	2	0.25	3	0.5	5	0.42	5	0.42
INS	chr12	133081350			88	5	0.45	7	0.64	7	0.44	2	0.33
INS	chr13	43470398			88	7	0.64	3	0.43	2	0.25	2	0.17
INS	chr13	72429107			88	10	1	5	0.83	7	1	1	1
INS	chr13	78659305			88	4	1	9	0.9	8	0.89	4	0.67
INS	chr13	89597334			88	7	0.64	3	0.5	3	0.5	1	0.25
INS	chr13	112078768			88	11	0.92	9	0.82	11	0.85	6	1
INS	chr14	82110281			88	7	0.7	4	0.57	7	0.78	9	0.64
INS	chr14	87495415			88	9	0.9	6	1	5	1	3	0.6
INS	chr15	28730701			88	6	0.5	1	0.5	1	0.5	2	0.4
INS	chr15	47279105			88	5	0.71	5	1	6	1	9	0.82
INS	chr15	87034739			88	1	0.07	7	0.78	5	0.5	2	0.25
INS	chr15	99010750			88	15	1	10	1	11	0.85	12	0.92
INS	chr16	20627871			88	3	0.43	5	0.45	1	0.2	3	0.38
INS	chr16	65544190			88	10	0.67	12	0.67	7	0.7	3	0.38
INS	chr17	26643470			88	20	0.95	8	0.89	5	0.71	10	0.71
INS	chr17	28224041			88	5	0.33	5	0.5	4	0.36	2	0.25
INS	chr18	4701331			88	16	0.89	9	1	5	0.56	3	0.43
INS	chr18	28799450			88	2	0.18	9	0.75	1	0.08	4	0.44
INS	chr18	29924896			88	13	1	5	1	10	0.77	8	1
INS	chr18	43404130			88	3	0.38	8	0.67	4	0.33	1	0.33
INS	chr19	48055391			88	9	0.45	2	0.17	6	0.5	4	0.57
INS	chr19	55153736			88	18	1	13	0.93	15	1	4	1
INS	chr21	39689802			88	3	0.6	3	0.6	5	0.33	2	0.25
INS	chr22	28591026			88	1	0.07	1	1	2	0.22	3	0.5
INS	chrX	70897161			88	3	0.6	7	1	11	1	6	0.75
INS	chrX	75518771			88	2	1	2	1	6	1	3	1
INS	chrX	95572606			88	3	1	6	1	2	1	3	1
INS	chrX	102393549			88	11	1	8	0.89	13	1	2	0.67
INS	chr2	43012623			87	9	0.6	3	0.38	10	0.53	6	0.86
INS	chr2	130668753			87	13	0.87	10	0.91	18	0.9	5	1
INS	chr2	164064777			87	8	0.67	3	0.27	2	0.25	1	0.33
INS	chr2	225717591			87	5	0.45	4	0.57	3	0.43	5	0.42
INS	chr3	58510646			87	4	0.44	2	0.5	3	0.6	2	0.22
INS	chr3	66184587			87	14	0.7	6	0.55	9	0.53	3	0.5
INS	chr3	95253726			87	3	0.33	4	0.44	3	0.6	2	0.5
INS	chr3	174405658			87	4	0.36	4	0.29	3	0.33	1	0.17
INS	chr4	6170421			87	9	0.9	5	0.71	12	0.75	11	1
INS	chr4	23183066			87	5	0.42	6	0.46	4	0.57	2	0.33
INS	chr4	93163401			87	4	0.4	2	0.5	4	0.57	4	0.36
INS	chr5	1939250			87	19	1	7	1	9	1	9	0.82
INS	chr6	67432903			87	8	1	4	1	1	1	6	1
INS	chr6	74287162			87	4	0.33	4	0.57	2	0.29	5	0.5
INS	chr6	80812636			87	5	0.36	3	0.6	1	0.5	5	0.56
INS	chr7	55027983			87	4	0.29	3	0.27	4	0.31	4	0.57
INS	chr7	159207085			87	9	0.47	4	0.4	4	0.33	5	0.56
INS	chr8	67236355			87	17	0.55	7	0.78	11	0.65	3	0.25
INS	chr9	40049198			87	7	1	6	1	10	1	5	1
INS	chr9	64462224			87	6	0.6	1	0.33	9	0.47	2	0.33
INS	chr10	13714008			87	1	0.12	3	0.33	5	0.36	5	0.71
INS	chr10	54121180			87	4	0.4	1	0.25	6	1	4	0.5
INS	chr11	57204526			87	5	0.36	6	0.75	6	0.46	5	0.5
INS	chr11	121931094			87	9	0.64	3	0.3	1	0.17	2	0.4
INS	chr12	19415332			87	1	0.11	4	0.36	4	0.5	2	0.33
INS	chr12	32453173			87	7	0.5	2	0.33	5	0.62	4	0.29
INS	chr12	85257186			87	5	0.42	4	0.8	7	0.54	2	0.25
INS	chr16	1449708			87	6	0.32	4	0.44	10	0.67	4	0.44
INS	chr16	13990565			87	19	0.95	4	0.8	7	1	4	0.67
INS	chr16	83444839			87	12	0.75	19	1	11	0.79	7	0.88
INS	chr17	78821423			87	4	0.22	5	0.31	5	0.2	1	0.17
INS	chr18	54063865			87	7	0.5	5	0.62	3	0.43	3	0.25
INS	chr19	15085179			87	3	0.33	8	0.67	4	0.36	1	0.12
INS	chr19	22211458			87	2	1	1	1	6	1	2	0.67
INS	chr19	34923011			87	5	0.33	9	0.64	3	0.38	5	0.56
INS	chr19	40967454			87	5	0.5	4	0.5	7	0.64	1	0.14
INS	chr21	23891101			87	8	0.62	3	0.6	5	0.62	3	0.43
INS	chr21	37823949			87	16	1	6	1	10	0.71	10	1
INS	chr22	10769352			87	9	0.39	8	0.67	8	0.36	1	0.06
INS	chrX	70971488			87	5	1	6	1	5	0.83	6	1
INS	chrY	10627509			87	10	0.24	6	0.19	16	0.46	2	0.15
INS	chr1	91927348			86	10	0.59	4	0.31	6	0.46	3	0.6
INS	chr1	93933007			86	12	0.44	6	0.75	2	0.22	10	0.71
INS	chr1	144037196			86	2	0.29	7	0.7	5	0.71	6	0.55
INS	chr1	152880981			86	15	0.83	13	1	13	1	12	0.86
INS	chr1	239404721			86	2	0.29	1	0.12	6	0.55	3	0.5
INS	chr1	243693244			86	5	1	2	1	1	0.33	3	1
INS	chr2	18353420			86	6	0.5	3	0.3	4	0.5	3	0.43
INS	chr2	57010398			86	4	0.67	4	0.5	4	0.5	3	0.5
INS	chr2	85308384			86	8	0.73	3	0.3	4	0.57	5	0.45
INS	chr2	193903348			86	4	0.31	7	0.88	8	0.89	3	1
INS	chr3	1142962			86	3	0.25	1	0.25	4	0.4	4	0.57
INS	chr3	2120353			86	5	0.56	7	1	9	0.75	4	0.67
INS	chr3	12256257			86	4	0.57	4	0.33	8	0.4	2	0.29
INS	chr3	51053080			86	11	0.69	8	0.44	5	0.56	2	0.22
INS	chr3	152897285			86	8	0.8	1	0.5	5	0.62	4	0.57
INS	chr3	154667490			86	5	0.5	3	0.3	5	0.71	1	0.17
INS	chr4	14796769			86	11	0.52	1	0.25	5	0.62	4	0.44
INS	chr4	26885823			86	16	1	5	1	11	0.92	7	0.88
INS	chr4	29168015			86	1	0.12	2	0.2	7	0.7	9	0.75
INS	chr4	32381599			86	4	0.31	6	0.67	5	0.42	5	0.38
INS	chr4	61867517			86	7	0.44	2	1	8	0.73	1	0.5
INS	chr4	76877696			86	8	0.67	8	0.57	6	0.75	3	1
INS	chr4	86216297			86	6	0.5	6	0.55	4	0.5	5	0.5
INS	chr4	105278173			86	10	0.59	5	0.83	9	0.6	3	1
INS	chr4	126990447			86	12	0.86	1	1	1	0.5	1	0.14
INS	chr4	135627653			86	7	0.54	1	0.14	4	0.5	2	0.33
INS	chr4	166694973			86	3	0.6	4	1	8	0.57	7	1
INS	chr4	177547142			86	3	0.25	2	0.4	6	0.6	4	0.67
INS	chr4	187586070			86	9	1	13	0.87	15	0.94	8	1
INS	chr5	20488675			86	5	0.42	1	0.12	2	0.18	4	0.44
INS	chr5	33521398			86	14	0.82	4	0.8	10	0.91	3	0.43
INS	chr5	40517369			86	12	1	8	0.89	9	1	6	0.75
INS	chr5	103370386			86	4	0.31	5	0.62	6	0.86	3	0.5
INS	chr5	103557282			86	14	0.93	12	1	1	1	8	1
INS	chr5	105337171			86	5	0.62	3	0.6	4	0.57	3	0.6
INS	chr5	106331015			86	4	0.29	7	0.78	5	0.5	9	0.9
INS	chr5	130143764			86	5	1	5	0.36	2	0.25	2	0.29
INS	chr5	146520690			86	14	1	5	1	6	0.86	5	0.83
INS	chr5	149729661			86	5	0.56	3	0.5	4	0.5	7	0.78
INS	chr5	156406792			86	11	0.85	4	1	7	1	7	0.88
INS	chr5	167600088			86	2	0.33	2	0.33	8	0.53	5	0.83
INS	chr6	110124268			86	6	0.3	3	0.6	8	0.4	2	0.4
INS	chr6	143882368			86	6	0.46	5	0.42	5	0.33	8	0.67
INS	chr7	88500644			86	7	0.44	5	0.83	3	0.6	3	0.43
INS	chr7	108540235			86	11	0.73	4	0.67	5	0.5	2	0.5
INS	chr7	109740500			86	15	0.94	10	1	10	1	4	0.8
INS	chr7	157657797			86	9	0.56	8	0.73	11	0.61	6	0.4
INS	chr8	3439312			86	2	0.29	4	1	4	0.5	6	0.46
INS	chr8	34580322			86	4	0.57	1	1	7	1	5	0.71
INS	chr8	53909209			86	6	0.5	4	0.4	7	0.58	5	0.36
INS	chr9	21253749			86	5	0.56	4	0.57	7	0.78	5	0.62
INS	chr9	29730693			86	14	1	5	1	11	1	7	0.78
INS	chr9	61808882			86	13	0.65	3	0.6	12	0.92	5	0.56
INS	chr9	78993700			86	2	0.25	3	0.38	4	0.44	2	0.25
INS	chr9	110662611			86	11	0.92	15	1	6	1	8	0.8
INS	chr9	126709680			86	7	1	15	0.94	14	1	7	0.88
INS	chr10	17554892			86	11	1	11	1	9	1	8	1
INS	chr10	39153858			86	13	0.93	4	1	4	1	7	0.78
INS	chr10	76920006			86	1	0.08	3	0.3	4	0.5	4	0.4
INS	chr11	8049563			86	9	0.53	2	0.14	10	0.62	5	0.71
INS	chr11	15247735			86	5	0.5	3	0.5	7	0.64	2	0.25
INS	chr11	116965736			86	8	0.57	7	0.78	4	0.36	2	0.22
INS	chr12	50156422			86	6	0.38	7	0.41	3	0.25	3	0.43
INS	chr12	68833282			86	10	1	7	0.88	10	1	9	0.9
INS	chr12	117136436			86	7	0.54	5	0.45	6	0.55	3	0.75
INS	chr13	58773225			86	6	0.55	3	0.33	9	0.43	4	0.57
INS	chr14	72863060			86	2	0.25	4	0.31	2	0.25	2	0.22
INS	chr15	46967151			86	6	0.6	2	0.2	3	0.3	1	0.25
INS	chr15	49092548			86	3	0.5	5	0.62	5	0.45	5	0.5
INS	chr15	56413211			86	4	0.31	5	0.45	6	0.4	6	0.55
INS	chr16	16988240			86	5	0.56	3	0.5	4	0.44	4	0.57
INS	chr16	78261770			86	5	1	7	0.88	5	1	1	1
INS	chr17	30667426			86	8	0.38	4	0.57	5	0.5	4	0.8
INS	chr17	47325925			86	8	0.5	1	0.06	5	0.31	3	0.3
INS	chr17	68489188			86	10	0.91	14	0.93	18	0.9	6	0.67
INS	chr18	7269364			86	7	0.5	5	0.71	14	0.7	9	1
INS	chr18	62700471			86	8	0.73	6	0.46	5	0.5	3	0.43
INS	chr18	69828886			86	8	0.42	3	0.75	4	0.67	7	0.78
INS	chr19	12410256			86	5	0.5	5	0.45	4	0.31	2	0.33
INS	chr19	13198536			86	4	0.4	1	0.11	5	0.36	4	0.5
INS	chr19	14377678			86	10	0.56	6	0.6	8	0.57	6	0.55
INS	chr19	23761924			86	7	0.7	3	0.3	6	0.67	7	0.64
INS	chr19	41803727			86	14	0.88	13	0.87	9	1	6	1
INS	chr20	14619451			86	10	1	12	1	14	1	8	1
INS	chr20	44048390			86	2	0.14	5	1	9	0.82	5	0.83
INS	chrX	44187137			86	9	0.9	1	0.5	2	1	5	1
INS	chrX	123471992			86	5	1	3	1	4	1	1	1
INS	chr1	174833468			85	4	0.44	5	0.71	4	0.4	2	0.33
INS	chr2	3057843			85	2	0.22	5	0.62	9	0.43	1	0.33
INS	chr2	87363104			85	3	0.23	6	0.67	5	0.31	1	0.12
INS	chr2	112051511			85	7	0.78	7	0.88	5	1	4	0.67
INS	chr2	140228152			85	5	0.42	3	0.6	2	0.33	1	0.14
INS	chr2	196781349			85	9	0.82	3	0.6	9	0.82	2	1
INS	chr2	206861663			85	2	0.67	5	0.56	8	0.62	5	0.38
INS	chr3	41506769			85	3	0.21	6	1	6	0.5	4	0.5
INS	chr3	76194354			85	2	0.33	8	0.89	7	0.7	2	0.67
INS	chr3	149764543			85	8	0.67	1	0.14	10	0.42	6	0.55
INS	chr5	1542716			85	22	0.96	6	1	7	1	3	1
INS	chr5	34213812			85	16	0.94	7	1	5	1	10	1
INS	chr6	63052341			85	11	0.85	6	1	16	1	6	1
INS	chr7	63448566			85	3	0.33	3	0.75	7	0.58	6	0.6
INS	chr7	63652375			85	3	0.38	4	0.5	7	0.39	4	0.5
INS	chr7	153555970			85	3	0.38	6	0.67	7	0.78	2	0.4
INS	chr8	112899601			85	7	0.41	8	0.57	1	0.1	4	0.5
INS	chr10	5032223			85	3	0.25	4	0.5	4	0.44	7	0.78
INS	chr10	63962902			85	3	0.43	1	0.25	3	0.33	2	0.4
INS	chr12	9298078			85	11	1	8	1	12	0.86	6	1
INS	chr12	18095386			85	7	0.58	9	0.82	1	0.12	4	0.57
INS	chr12	20279820			85	6	1	3	0.33	8	0.89	6	1
INS	chr12	68662010			85	1	0.08	3	0.2	3	0.3	3	0.6
INS	chr13	24525071			85	19	1	11	1	8	1	13	1
INS	chr13	63049919			85	1	0.17	2	0.29	2	0.2	5	0.5
INS	chr13	96845982			85	4	0.57	5	0.83	5	0.5	7	0.78
INS	chr14	68072064			85	4	0.33	9	0.6	5	0.42	1	0.09
INS	chr15	22669628			85	5	0.31	5	0.71	2	0.29	3	0.33
INS	chr15	58939711			85	4	0.5	1	0.25	5	0.36	3	0.5
INS	chr16	64206227			85	5	1	8	0.89	5	0.83	7	1
INS	chr17	62015957			85	4	0.21	2	0.12	5	0.36	1	0.17
INS	chr18	26128640			85	5	0.36	3	0.5	2	0.29	5	0.71
INS	chr18	71198390			85	3	0.21	2	0.5	1	0.33	2	0.4
INS	chr18	76967679			85	9	0.9	10	0.67	7	0.58	10	0.71
INS	chr20	44134337			85	9	0.82	5	0.5	12	0.75	4	0.67
INS	chr21	19021489			85	4	0.44	8	0.67	4	0.44	4	0.57
INS	chr21	38319358			85	6	0.43	4	0.57	6	0.46	1	0.25
INS	chr21	45490485			85	5	0.42	6	0.6	10	0.5	4	0.8
INS	chrX	45334540			85	5	1	3	0.75	5	0.62	3	0.75
INS	chrX	96503700			85	3	0.6	2	0.67	6	0.75	3	0.6
INS	chr1	34303799			84	4	0.57	6	1	9	0.69	1	0.2
INS	chr1	45587689			84	4	0.57	4	0.4	2	0.29	3	1
INS	chr1	83760765			84	7	0.54	3	0.21	4	0.5	8	0.8
INS	chr1	109378701			84	8	1	3	0.75	4	0.44	3	0.6
INS	chr1	118741045			84	11	0.92	5	1	11	0.85	5	1
INS	chr1	225084812			84	6	1	5	1	15	1	4	1
INS	chr1	225374147			84	8	0.89	2	0.29	11	0.61	1	0.2
INS	chr2	16698750			84	2	0.4	1	0.2	2	0.22	5	0.62
INS	chr2	49257995			84	5	0.29	4	0.44	2	0.4	2	1
INS	chr2	60610283			84	9	0.53	5	0.42	6	0.6	3	0.43
INS	chr2	96329147			84	14	1	9	1	17	1	7	0.78
INS	chr2	210162224			84	11	0.92	6	0.6	5	0.56	7	1
INS	chr2	212446580			84	4	0.5	2	0.29	4	0.8	4	0.67
INS	chr3	21424277			84	14	1	5	1	9	1	6	1
INS	chr3	38746055			84	15	1	11	1	18	1	8	1
INS	chr3	70723184			84	3	0.38	5	0.71	2	0.29	2	0.5
INS	chr3	102407394			84	7	0.27	3	0.38	5	0.83	5	0.83
INS	chr3	140490013			84	4	0.33	3	0.38	4	0.5	1	0.5
INS	chr3	169477095			84	8	0.62	2	1	2	0.25	5	0.83
INS	chr3	191754026			84	8	0.62	5	0.56	6	0.67	4	0.57
INS	chr4	20079865			84	8	0.67	4	0.8	7	0.54	2	0.4
INS	chr4	20417430			84	3	0.33	5	0.71	3	0.33	5	0.83
INS	chr4	32547710			84	5	0.42	8	1	1	0.12	2	0.4
INS	chr4	47456269			84	9	0.64	4	0.57	1	0.25	3	0.6
INS	chr4	56438373			84	18	1	8	1	14	0.93	5	1
INS	chr4	58279237			84	3	0.33	2	0.33	2	0.4	2	0.4
INS	chr4	85564926			84	4	0.5	5	0.83	6	0.46	3	0.5
INS	chr4	171794919			84	6	0.5	4	0.57	9	0.75	3	0.38
INS	chr4	177228192			84	3	0.27	5	0.83	4	0.67	4	0.67
INS	chr5	5816644			84	5	0.62	4	0.67	3	0.33	2	0.29
INS	chr5	39247073			84	6	0.5	5	0.71	7	0.47	1	1
INS	chr5	45372018			84	5	0.83	5	0.83	5	0.83	9	0.9
INS	chr5	95151132			84	7	0.88	1	0.11	6	0.4	1	0.2
INS	chr5	178832643			84	10	0.77	5	0.83	6	0.46	3	0.27
INS	chr6	63674285			84	19	1	6	1	5	0.83	7	0.88
INS	chr6	94472356			84	1	0.25	4	0.5	7	0.39	5	0.83
INS	chr6	100886410			84	10	0.77	8	0.73	6	0.55	2	0.33
INS	chr6	106358175			84	12	1	12	0.92	8	0.67	4	0.57
INS	chr6	107155263			84	5	0.38	6	0.75	5	0.42	6	0.6
INS	chr6	120301834			84	6	1	17	1	6	1	15	0.83
INS	chr6	141432600			84	4	0.5	1	0.12	4	0.44	5	0.62
INS	chr7	217388			84	9	0.9	9	1	10	1	11	0.92
INS	chr7	64492636			84	5	0.5	3	0.3	1	0.14	4	0.57
INS	chr7	85339932			84	6	0.43	3	0.33	3	0.43	4	0.27
INS	chr7	100992585			84	11	0.41	13	0.62	8	0.35	6	0.38
INS	chr7	144149691			84	2	0.17	2	0.67	4	0.57	2	0.25
INS	chr7	148598727			84	4	1	9	1	14	0.88	7	1
INS	chr7	153624778			84	7	1	5	1	5	0.71	5	0.83
INS	chr8	22585637			84	16	1	11	1	20	1	8	1
INS	chr8	35199607			84	5	0.42	4	0.29	4	0.36	2	0.18
INS	chr8	59514357			84	7	1	4	0.4	2	0.2	4	0.8
INS	chr8	82023723			84	4	0.2	4	0.36	6	0.35	3	0.27
INS	chr9	34346361			84	7	0.7	7	0.78	8	0.8	5	0.56
INS	chr10	15414173			84	7	0.35	4	0.57	8	0.47	3	0.43
INS	chr10	64261008			84	9	0.6	8	0.73	2	0.33	2	0.4
INS	chr10	125347839			84	12	0.67	6	0.6	10	0.77	7	0.7
INS	chr11	879499			84	11	1	9	0.9	4	1	7	0.88
INS	chr11	21317426			84	11	1	10	1	13	1	6	0.86
INS	chr11	38483161			84	4	0.24	4	0.31	3	0.43	4	0.67
INS	chr11	103487801			84	8	0.8	1	0.17	7	0.5	2	0.33
INS	chr12	29643434			84	5	0.45	2	0.67	2	0.2	2	0.5
INS	chr12	73184151			84	4	0.36	4	0.4	6	0.55	4	0.44
INS	chr12	82027136			84	6	0.86	2	0.29	2	0.33	1	0.2
INS	chr12	93484973			84	7	0.88	12	1	12	1	7	1
INS	chr12	123945975			84	4	0.36	5	0.71	10	0.53	1	0.12
INS	chr13	19906286			84	9	0.64	3	0.5	9	0.69	9	0.82
INS	chr13	22449657			84	11	0.92	13	1	9	1	3	0.6
INS	chr13	27560565			84	9	1	6	1	12	1	6	0.75
INS	chr13	39369569			84	6	0.43	3	0.5	10	0.56	4	0.4
INS	chr13	54157466			84	4	0.27	6	0.75	2	0.5	4	0.67
INS	chr13	55123417			84	2	0.25	2	0.25	8	0.62	2	0.25
INS	chr13	71216170			84	4	0.4	4	0.57	6	0.46	7	0.58
INS	chr13	82535952			84	4	0.33	4	1	5	0.56	3	0.43
INS	chr13	86556109			84	6	0.55	6	1	4	1	4	0.67
INS	chr14	21057620			84	4	0.36	3	0.3	6	1	4	0.5
INS	chr14	31336211			84	4	0.33	3	0.6	8	0.57	2	0.5
INS	chr14	54568692			84	5	0.83	3	0.33	5	1	8	0.89
INS	chr14	80647039			84	2	0.4	5	0.38	4	0.31	4	0.36
INS	chr15	87125252			84	4	0.33	3	0.27	2	0.5	2	0.33
INS	chr15	96477156			84	5	0.5	5	0.5	6	0.38	1	0.2
INS	chr15	98580212			84	3	0.27	2	0.5	2	0.29	2	0.4
INS	chr16	65537043			84	10	0.42	2	0.22	5	0.5	3	0.6
INS	chr16	80196860			84	13	0.46	2	0.33	15	0.83	1	0.11
INS	chr17	1247890			84	3	0.19	2	0.29	10	0.71	2	0.4
INS	chr17	49019906			84	8	0.42	2	0.12	1	0.12	4	0.36
INS	chr17	54423989			84	2	0.12	7	0.64	8	0.47	1	0.08
INS	chr17	59617116			84	7	0.41	5	0.5	4	0.24	5	0.56
INS	chr17	72959317			84	10	0.56	7	0.7	14	0.88	1	0.09
INS	chr18	26009101			84	3	0.43	2	0.67	5	0.62	2	0.25
INS	chr18	41952017			84	11	0.92	6	1	14	1	4	0.67
INS	chr18	52927153			84	5	0.42	5	0.5	2	0.18	2	0.25
INS	chr18	64743898			84	8	0.73	2	0.33	3	0.5	2	0.29
INS	chr19	302700			84	15	0.79	18	1	12	0.92	5	0.83
INS	chr19	46888263			84	6	0.6	6	0.6	4	0.57	8	0.89
INS	chr19	57146446			84	7	0.64	3	0.6	5	0.31	2	0.29
INS	chr20	5644315			84	1	0.12	8	0.73	7	0.3	5	0.45
INS	chr20	28569784			84	16	0.3	4	0.11	4	0.1	2	0.07
INS	chr21	10378059			84	10	0.3	13	0.36	11	0.32	22	0.54
INS	chr22	33124358			84	5	0.56	2	0.17	5	0.5	1	0.33
INS	chrX	10216889			84	9	1	6	1	5	0.83	3	1
INS	chrX	99582551			84	5	0.83	3	1	3	1	2	1
INS	chrX	126214202			84	2	0.67	3	1	8	1	2	0.67
INS	chr1	73183138			83	14	1	10	1	9	0.9	8	0.8
INS	chr1	108474064			83	6	0.5	11	0.79	5	0.36	4	0.4
INS	chr1	143788847			83	2	0.5	1	0.12	5	0.28	3	0.5
INS	chr1	178695504			83	5	0.42	1	0.14	8	0.8	1	0.12
INS	chr1	237546998			83	1	0.11	2	0.4	4	0.29	4	0.44
INS	chr2	78605728			83	5	0.62	3	0.5	7	0.78	1	0.33
INS	chr3	157304024			83	4	0.57	3	1	3	0.33	1	0.2
INS	chr3	177195445			83	10	0.91	11	1	8	1	9	1
INS	chr4	49263247			83	25	0.45	18	0.56	25	0.52	20	0.57
INS	chr4	109211289			83	3	0.23	6	0.67	5	0.36	2	0.25
INS	chr4	129687858			83	5	0.45	4	0.57	5	0.5	3	0.43
INS	chr4	151362415			83	9	1	7	1	12	0.92	7	0.78
INS	chr4	155031695			83	7	1	1	1	1	0.5	10	0.91
INS	chr4	164534288			83	5	0.5	4	0.57	7	0.44	7	0.58
INS	chr5	18387717			83	9	1	3	1	13	1	5	0.56
INS	chr5	23469674			83	11	1	3	0.6	12	1	6	1
INS	chr5	132208388			83	5	0.38	6	0.5	3	0.33	3	0.5
INS	chr6	118794270			83	6	0.5	8	0.89	7	0.54	2	0.67
INS	chr7	13383423			83	7	0.88	3	0.6	4	1	2	1
INS	chr7	19736355			83	8	1	7	0.78	9	0.9	7	0.88
INS	chr8	102888083			83	10	0.31	3	0.2	6	0.4	5	0.23
INS	chr8	109680460			83	14	0.67	9	0.9	11	0.73	9	0.69
INS	chr9	41337309			83	4	0.4	3	0.38	4	0.57	2	0.29
INS	chr9	130750190			83	3	0.38	3	0.38	5	0.38	1	0.14
INS	chr9	135304627			83	7	1	12	1	16	0.94	5	1
INS	chr10	42278530			83	4	1	1	0.5	6	0.6	1	0.33
INS	chr12	26497490			83	5	0.45	3	0.5	1	0.1	1	0.17
INS	chr12	96475045			83	7	0.32	5	0.45	6	0.67	3	1
INS	chr13	18517438			83	1	0.12	2	0.33	5	0.38	3	0.75
INS	chr13	38631329			83	7	0.54	2	0.29	3	0.38	3	0.33
INS	chr13	83655415			83	7	0.58	5	0.71	1	0.33	1	0.2
INS	chr14	42707815			83	6	0.86	1	0.25	1	0.09	5	0.38
INS	chr14	46929653			83	7	0.58	4	0.5	3	0.6	2	0.25
INS	chr16	12452372			83	6	0.38	5	0.45	2	0.15	3	0.5
INS	chr16	68731383			83	1	0.14	1	0.2	1	0.11	4	0.57
INS	chr18	48669794			83	9	0.9	4	1	9	0.9	7	0.78
INS	chr18	61347289			83	8	0.73	2	0.5	8	0.5	6	0.75
INS	chr21	9112800			83	7	0.39	6	0.86	3	0.33	2	0.2
INS	chr1	3104583			82	7	0.54	5	0.5	3	0.21	4	0.44
INS	chr1	5606391			82	5	0.38	5	0.71	6	0.6	1	0.14
INS	chr1	30942193			82	6	0.67	7	0.7	9	0.69	4	0.57
INS	chr1	63046038			82	2	0.22	3	0.43	9	0.56	2	0.22
INS	chr1	96005205			82	7	0.5	1	0.25	6	0.55	3	0.6
INS	chr1	110886848			82	9	0.6	3	0.23	5	0.5	3	0.43
INS	chr1	144335546			82	2	1	2	1	3	0.75	1	0.33
INS	chr1	165725010			82	4	0.4	3	0.6	8	0.89	5	0.5
INS	chr1	174438738			82	2	0.29	3	0.5	7	0.7	8	0.8
INS	chr1	219241122			82	6	0.55	5	0.62	7	0.64	1	1
INS	chr1	244373332			82	4	0.44	4	0.57	7	0.64	3	0.5
INS	chr1	247405672			82	10	1	7	1	7	1	11	0.92
INS	chr2	1197464			82	10	1	7	1	10	1	6	1
INS	chr2	107113108			82	5	0.56	3	1	4	0.67	4	0.5
INS	chr2	125947034			82	4	0.8	4	0.33	3	0.3	4	0.33
INS	chr2	145196242			82	14	0.93	9	1	11	1	11	0.92
INS	chr2	210512877			82	3	0.23	1	0.33	4	0.4	1	0.17
INS	chr2	236543943			82	11	0.73	9	0.69	7	0.88	7	0.88
INS	chr3	23775152			82	14	1	11	1	11	1	3	1
INS	chr3	82916346			82	6	0.75	9	1	5	0.83	7	1
INS	chr3	184544811			82	3	0.15	5	0.38	3	0.17	3	0.19
INS	chr3	186714220			82	6	0.67	2	0.25	8	0.57	2	0.4
INS	chr3	190363556			82	6	1	10	0.77	3	0.33	1	0.1
INS	chr3	191112553			82	8	0.42	4	0.4	8	0.62	3	0.27
INS	chr4	1860639			82	8	0.5	4	0.33	9	0.39	3	0.33
INS	chr4	19333271			82	3	0.5	4	0.5	3	0.43	4	0.8
INS	chr4	28430909			82	4	0.44	3	0.6	8	0.62	2	0.4
INS	chr4	36714443			82	5	0.62	5	0.62	1	1	4	0.8
INS	chr4	65088340			82	4	0.5	3	0.33	2	0.22	5	0.56
INS	chr4	97078481			82	4	0.5	6	0.5	1	0.33	6	0.55
INS	chr4	98308299			82	6	0.5	6	0.6	8	0.5	3	0.6
INS	chr4	119007218			82	5	0.5	4	0.67	9	0.82	5	0.5
INS	chr4	184318706			82	10	1	6	1	2	1	2	0.67
INS	chr4	185555713			82	8	0.53	3	0.23	2	0.18	2	0.5
INS	chr5	13713436			82	5	0.45	5	0.83	6	0.75	5	0.62
INS	chr5	100058529			82	4	0.4	3	0.5	6	0.67	3	0.38
INS	chr6	7441881			82	10	0.91	11	1	11	0.92	1	0.5
INS	chr6	71315276			82	5	0.71	4	0.4	7	0.64	3	0.25
INS	chr6	117923702			82	2	0.17	3	0.25	7	0.7	5	0.5
INS	chr7	31761100			82	12	0.86	6	0.86	16	1	9	1
INS	chr7	31875795			82	6	0.86	2	0.33	5	0.71	5	0.83
INS	chr7	38044417			82	13	1	7	1	17	0.94	1	0.14
INS	chr7	65227961			82	5	0.5	9	0.64	2	0.22	1	0.2
INS	chr7	83683671			82	4	0.44	5	0.56	10	0.62	4	0.57
INS	chr8	12444322			82	6	0.55	8	0.89	2	0.29	3	0.5
INS	chr8	21693784			82	19	0.95	5	1	11	1	6	1
INS	chr8	40449691			82	9	0.82	6	0.6	3	0.43	4	0.44
INS	chr8	100836442			82	8	0.36	5	0.42	6	0.38	5	0.5
INS	chr8	111146717			82	7	0.58	5	0.45	11	0.79	6	1
INS	chr9	65938980			82	11	0.46	6	0.43	14	0.67	14	0.67
INS	chr9	73455302			82	9	0.9	10	1	14	0.88	6	1
INS	chr9	125293854			82	6	0.67	3	0.43	10	0.77	1	0.14
INS	chr10	15139865			82	16	0.89	7	0.88	15	0.94	8	1
INS	chr10	17534719			82	6	0.6	3	0.5	4	0.36	3	0.43
INS	chr10	28019389			82	13	1	12	0.92	10	1	4	0.57
INS	chr10	54167750			82	7	1	10	0.91	10	0.91	4	0.67
INS	chr10	55771660			82	4	0.36	1	0.25	2	0.22	4	0.67
INS	chr10	58136689			82	3	0.38	2	1	3	0.33	5	0.62
INS	chr10	67578998			82	6	0.35	2	0.29	7	0.58	2	0.4
INS	chr10	102568964			82	5	0.24	7	0.33	8	0.3	9	0.64
INS	chr10	120330966			82	11	0.65	12	0.92	15	0.94	10	0.77
INS	chr11	13001662			82	5	0.42	8	0.62	5	0.36	4	0.67
INS	chr11	14293126			82	9	0.9	9	0.82	6	0.67	6	1
INS	chr11	15029126			82	7	0.7	2	0.33	4	0.67	4	1
INS	chr11	59672310			82	4	1	5	1	15	1	5	1
INS	chr11	90812991			82	5	0.5	13	0.65	7	0.5	2	0.5
INS	chr11	91336807			82	10	0.77	5	0.71	5	0.62	4	1
INS	chr11	93514376			82	4	0.36	1	0.33	8	0.5	1	0.2
INS	chr11	99561725			82	7	0.88	8	1	10	1	3	1
INS	chr11	132570757			82	3	0.33	1	0.08	1	0.1	2	0.33
INS	chr12	55995974			82	8	0.44	5	0.62	7	0.64	3	0.38
INS	chr12	63751185			82	14	0.93	7	0.88	7	0.88	6	1
INS	chr12	70687317			82	16	1	10	1	13	1	8	0.8
INS	chr12	90853201			82	5	0.71	4	0.67	7	0.58	4	0.33
INS	chr12	92122592			82	3	0.38	6	0.75	7	0.58	3	0.5
INS	chr12	97269664			82	4	0.57	1	0.12	8	0.62	5	1
INS	chr13	36492055			82	2	0.12	7	0.7	7	0.47	5	0.45
INS	chr13	60977930			82	4	0.31	2	0.67	1	0.14	2	0.29
INS	chr14	16093819			82	20	0.07	17	0.3	9	0.08	14	0.04
INS	chr14	39094311			82	6	0.6	4	0.5	3	0.38	3	0.5
INS	chr14	97204851			82	8	0.67	6	0.55	5	0.38	1	0.33
INS	chr15	41199757			82	11	1	11	1	20	1	8	0.8
INS	chr15	64871390			82	10	0.91	7	0.88	11	0.85	9	0.82
INS	chr15	96505514			82	4	0.44	8	0.67	5	0.38	1	0.17
INS	chr16	3889347			82	18	0.95	4	0.8	6	0.86	4	0.67
INS	chr16	56435740			82	17	0.94	9	1	6	0.86	6	0.75
INS	chr17	6086252			82	2	0.25	4	0.33	7	0.64	3	0.43
INS	chr17	62210964			82	9	0.69	9	0.6	18	0.69	9	0.5
INS	chr18	6679111			82	8	0.8	14	1	6	0.86	5	1
INS	chr18	40000414			82	10	1	5	1	7	0.88	9	1
INS	chr18	53699819			82	3	0.6	5	0.71	2	0.29	1	0.5
INS	chr18	78467097			82	7	0.44	4	0.4	1	0.12	1	0.25
INS	chr18	80092333			82	1	0.17	3	0.5	4	0.57	6	0.6
INS	chr19	14665938			82	5	0.33	1	0.5	6	0.5	6	0.5
INS	chr19	15567101			82	11	0.85	7	0.88	13	1	7	0.7
INS	chr19	24049217			82	8	0.73	5	0.42	3	0.25	1	0.17
INS	chr20	7558050			82	8	1	4	0.67	7	0.7	6	1
INS	chr20	39617467			82	3	0.33	1	0.14	3	0.27	3	0.43
INS	chr20	58183268			82	4	0.24	2	0.4	6	0.43	7	0.41
INS	chrX	25584344			82	7	1	6	1	2	0.67	2	0.67
INS	chrX	34161644			82	8	1	5	0.71	5	1	4	1
INS	chrX	68593415			82	9	1	8	1	2	1	4	1
INS	chr1	36210716			81	15	1	4	0.44	14	0.88	6	0.86
INS	chr1	72548850			81	2	0.33	2	0.5	5	0.5	3	0.38
INS	chr1	151867587			81	9	0.75	4	0.4	9	0.69	1	0.2
INS	chr1	199914514			81	13	1	6	1	7	1	5	1
INS	chr3	94460357			81	7	0.41	3	0.33	5	0.5	2	0.33
INS	chr3	195777287			81	5	0.5	3	0.43	3	0.38	2	0.4
INS	chr4	4005089			81	7	0.58	3	0.3	8	0.62	3	0.43
INS	chr4	82712299			81	3	0.38	1	0.5	5	0.62	2	1
INS	chr4	113924067			81	6	0.67	2	0.29	11	0.92	2	0.29
INS	chr4	172539909			81	2	0.29	2	0.4	3	0.75	1	0.2
INS	chr4	179559326			81	5	0.62	3	0.43	2	0.25	3	0.38
INS	chr5	72522029			81	2	0.25	3	0.6	3	0.38	4	0.5
INS	chr6	60565370			81	5	0.83	8	1	5	1	8	0.89
INS	chr7	102549905			81	19	0.95	19	1	31	1	7	0.88
INS	chr7	127483680			81	8	0.53	5	0.83	12	0.63	5	0.56
INS	chr7	138707172			81	8	0.57	7	0.78	2	0.2	1	0.33
INS	chr7	154416751			81	4	0.44	4	0.57	6	0.43	3	0.27
INS	chr8	76680082			81	12	0.63	9	0.5	7	0.37	4	0.57
INS	chr9	70469096			81	5	0.31	9	0.64	5	0.33	2	0.29
INS	chr10	111431098			81	2	0.4	3	0.27	1	0.14	1	0.17
INS	chr10	131632121			81	5	0.83	5	1	6	0.86	3	1
INS	chr11	108293888			81	4	0.24	6	0.67	8	0.57	4	0.57
INS	chr12	49072127			81	8	1	7	1	10	1	10	0.91
INS	chr13	34283071			81	8	0.73	4	0.31	3	0.6	1	0.5
INS	chr13	52818239			81	7	0.5	2	0.33	4	0.44	2	0.22
INS	chr13	79460572			81	5	0.33	6	0.6	2	0.22	3	0.38
INS	chr13	111364678			81	6	0.46	3	0.27	1	0.17	2	0.29
INS	chr15	74874651			81	9	0.56	4	0.44	6	0.46	2	0.33
INS	chr15	75123271			81	19	0.9	12	0.92	7	0.7	4	0.8
INS	chr15	85757583			81	5	1	7	0.78	12	0.86	3	1
INS	chr15	91158699			81	1	0.25	3	0.5	5	0.83	4	0.57
INS	chr16	66505215			81	10	0.77	2	0.33	3	0.3	1	0.07
INS	chr16	86208197			81	5	0.24	5	0.5	6	0.35	3	0.5
INS	chr18	11633412			81	22	1	7	1	8	1	4	1
INS	chr18	53047488			81	4	0.4	2	0.67	3	0.5	2	0.29
INS	chr18	55586155			81	5	0.62	4	0.8	2	0.5	2	0.5
INS	chr19	53311305			81	11	0.55	6	0.43	3	0.21	3	0.27
INS	chr21	39428601			81	5	0.5	3	0.5	1	0.17	2	0.4
INS	chrX	18811618			81	4	1	3	1	5	1	2	1
INS	chrX	78175474			81	4	0.57	8	0.89	6	1	1	1
INS	chrY	1057564			81	6	1	2	1	5	1	3	1
INS	chr1	20989058			80	6	0.6	1	0.2	5	0.31	3	0.2
INS	chr1	25147819			80	5	0.38	6	0.55	10	0.83	3	0.33
INS	chr1	81322093			80	11	0.92	4	1	4	1	5	0.71
INS	chr1	82666352			80	12	0.92	14	1	15	0.94	10	1
INS	chr1	110310155			80	13	1	4	1	10	0.91	10	0.83
INS	chr1	144630940			80	9	0.82	8	0.8	10	1	2	0.67
INS	chr1	145041077			80	4	0.57	1	0.17	3	0.33	3	0.43
INS	chr1	190827532			80	10	0.62	7	0.54	4	0.44	4	1
INS	chr1	220163742			80	7	0.54	1	0.14	3	0.18	2	0.29
INS	chr2	36183013			80	7	0.54	3	0.33	6	0.67	2	0.5
INS	chr2	57229395			80	1	0.33	3	0.5	5	0.56	1	0.1
INS	chr2	59220427			80	3	0.25	4	0.5	6	0.55	4	0.67
INS	chr2	71125213			80	6	0.46	4	1	4	0.4	4	0.57
INS	chr2	91477962			80	24	0.96	17	1	22	0.92	17	0.85
INS	chr2	137404432			80	3	0.2	6	0.6	7	0.54	6	0.75
INS	chr2	155412213			80	2	0.25	5	0.45	5	0.38	4	0.02
INS	chr2	191714449			80	6	0.67	6	0.75	7	0.78	1	0.2
INS	chr2	214561786			80	3	0.38	2	0.33	4	0.67	3	0.33
INS	chr2	225597514			80	8	0.89	5	0.56	3	0.75	2	0.29
INS	chr2	237926716			80	2	0.2	4	0.44	2	0.17	3	0.43
INS	chr3	56584228			80	19	0.9	7	0.88	7	1	5	1
INS	chr3	68262309			80	5	0.42	5	0.62	3	0.33	1	0.25
INS	chr3	109137627			80	10	1	3	1	10	1	15	1
INS	chr3	174437851			80	2	0.17	3	0.33	5	1	3	1
INS	chr3	188607372			80	4	0.36	5	0.45	7	0.64	4	0.44
INS	chr3	188893042			80	7	0.7	5	0.62	3	0.38	7	0.64
INS	chr4	74495398			80	10	1	4	0.8	18	0.95	3	1
INS	chr4	86023814			80	4	0.25	2	0.25	3	0.5	3	0.33
INS	chr4	135417046			80	8	0.62	8	0.67	1	0.5	4	0.67
INS	chr4	150953970			80	10	0.83	9	0.9	16	1	9	0.9
INS	chr4	157248570			80	9	0.9	10	1	6	1	7	1
INS	chr4	162695974			80	11	1	4	1	5	0.83	9	1
INS	chr5	17695917			80	10	0.83	3	0.43	2	0.5	4	0.44
INS	chr5	36752624			80	6	1	9	1	12	1	12	0.71
INS	chr5	40438205			80	7	1	18	1	3	1	4	1
INS	chr5	92492268			80	6	0.55	4	0.44	6	0.67	3	0.75
INS	chr5	123273104			80	4	0.25	4	0.8	6	0.67	4	0.8
INS	chr5	152110404			80	6	0.86	16	1	6	0.75	8	1
INS	chr5	161911831			80	1	0.11	3	0.43	8	0.73	6	0.75
INS	chr6	94616993			80	5	0.56	4	0.57	2	0.29	3	0.38
INS	chr6	98799836			80	6	0.55	5	0.42	2	0.25	6	0.43
INS	chr6	120080794			80	9	0.82	7	0.88	2	0.25	4	0.44
INS	chr6	120895879			80	3	0.38	8	0.67	3	0.5	10	0.71
INS	chr6	125770885			80	5	0.5	2	0.4	3	0.27	2	0.29
INS	chr6	141678543			80	7	0.54	1	0.14	3	0.5	4	0.67
INS	chr6	157039668			80	22	1	6	0.67	12	0.92	7	0.78
INS	chr6	163271294			80	6	0.75	7	1	9	0.9	2	0.4
INS	chr7	76921			80	6	1	2	1	3	1	1	1
INS	chr7	52824613			80	6	0.43	2	0.18	4	0.44	5	1
INS	chr7	77954612			80	4	0.31	5	0.45	2	0.18	5	0.62
INS	chr7	80929273			80	17	0.89	12	1	9	0.9	8	1
INS	chr7	85279873			80	7	1	4	0.4	7	0.64	1	0.33
INS	chr7	102648999			80	6	1	2	1	7	1	5	1
INS	chr7	107612393			80	4	0.31	2	0.4	5	0.36	1	0.33
INS	chr8	49020588			80	8	0.8	10	0.91	7	1	4	1
INS	chr8	86430831			80	2	0.12	4	0.5	2	0.12	1	0.11
INS	chr9	10523603			80	10	0.77	1	1	7	0.64	4	0.67
INS	chr9	29371294			80	4	0.44	4	0.5	1	0.12	5	0.5
INS	chr9	115337300			80	16	1	8	1	8	1	9	1
INS	chr9	123802501			80	26	0.93	9	1	12	1	10	1
INS	chr10	18041723			80	4	0.31	2	0.4	5	0.45	2	0.11
INS	chr10	22835513			80	4	0.57	6	0.5	5	0.42	8	1
INS	chr10	88855273			80	5	0.42	4	0.5	4	0.57	5	0.56
INS	chr10	93104485			80	9	0.5	4	0.4	8	0.47	4	0.5
INS	chr10	125339942			80	18	0.9	6	0.67	11	1	5	0.5
INS	chr11	23835220			80	6	0.86	14	1	5	0.83	4	1
INS	chr11	73442957			80	1	0.14	1	0.14	6	0.46	2	0.4
INS	chr11	91371744			80	8	1	3	0.43	3	0.75	1	0.09
INS	chr11	104474296			80	8	0.67	2	0.33	2	0.18	4	0.4
INS	chr11	107843909			80	8	0.62	2	0.25	2	0.5	1	0.2
INS	chr12	9094342			80	5	0.45	3	0.5	2	0.33	3	0.75
INS	chr12	9403140			80	6	0.5	2	0.33	2	0.29	3	0.38
INS	chr12	12929374			80	15	0.88	4	0.57	6	0.5	4	0.57
INS	chr12	23326868			80	18	0.95	8	1	16	0.94	5	0.62
INS	chr12	38717429			80	8	0.67	3	0.6	6	0.55	4	0.44
INS	chr12	60699389			80	6	0.6	3	0.75	6	0.6	3	0.6
INS	chr12	71322835			80	6	0.35	5	0.45	5	0.42	1	0.2
INS	chr12	76722979			80	2	0.22	3	0.33	3	0.33	3	0.33
INS	chr12	131926424			80	9	1	11	0.73	15	0.83	5	0.62
INS	chr13	33758966			80	8	0.89	6	0.86	7	0.78	8	0.8
INS	chr13	50301692			80	3	0.27	6	0.46	4	0.36	3	0.5
INS	chr13	64096702			80	3	0.6	3	0.43	6	0.55	7	0.58
INS	chr13	69551767			80	4	0.8	3	0.33	1	0.12	5	0.62
INS	chr13	108215422			80	4	0.36	3	0.5	5	0.45	5	0.56
INS	chr14	72383179			80	10	0.53	2	0.25	8	0.67	3	0.43
INS	chr15	37711679			80	6	0.4	8	0.8	9	0.82	7	0.88
INS	chr15	91017369			80	9	1	6	0.75	11	0.92	6	0.5
INS	chr15	96541063			80	3	0.33	5	0.56	5	0.71	4	0.8
INS	chr16	8645988			80	14	1	8	1	13	1	6	0.75
INS	chr16	20210304			80	8	0.89	8	0.89	11	0.92	8	1
INS	chr18	67606283			80	7	0.39	4	0.5	7	0.88	5	0.83
INS	chr18	78130982			80	13	1	11	1	16	1	6	1
INS	chr19	388116			80	7	0.54	2	0.25	5	0.26	2	0.33
INS	chr19	54258249			80	4	0.5	2	0.67	4	0.67	3	0.75
INS	chr20	42404974			80	4	0.22	8	0.73	1	0.2	3	0.33
INS	chr20	61147168			80	7	0.54	5	0.45	9	0.64	3	0.5
INS	chr20	61176891			80	12	1	9	1	10	0.91	7	1
INS	chr20	61620172			80	10	1	10	1	13	1	13	1
INS	chr20	62105810			80	7	0.47	5	0.62	6	0.67	1	0.14
INS	chr21	20586848			80	3	1	1	0.5	2	0.67	2	1
INS	chr22	37786734			80	19	0.95	14	1	4	0.67	7	1
INS	chrX	34111598			80	1	0.5	3	0.75	2	0.4	2	0.67
INS	chrX	36243643			80	9	1	2	1	6	1	1	1
INS	chrX	56961247			80	3	1	5	1	4	0.8	2	0.67
INS	chrX	81917115			80	3	1	6	1	4	0.8	1	0.03
INS	chr1	16050025			79	10	0.56	7	0.64	4	0.57	2	0.4
INS	chr1	143497099			79	10	0.77	6	0.86	12	0.92	6	0.86
INS	chr3	98836819			79	12	0.75	21	0.95	9	0.6	15	0.75
INS	chr3	109529326			79	7	0.88	7	0.5	6	0.55	2	0.4
INS	chr3	114006620			79	6	0.6	4	0.36	2	0.29	7	0.7
INS	chr3	145036301			79	14	0.93	4	1	9	0.9	9	0.82
INS	chr3	189440474			79	10	0.53	15	0.68	1	0.07	5	0.06
INS	chr3	194039815			79	14	0.93	10	1	11	0.79	3	0.75
INS	chr5	135675			79	14	0.93	6	1	1	1	9	1
INS	chr5	61282159			79	2	0.11	3	0.27	7	1	3	0.33
INS	chr5	98883864			79	2	0.18	3	0.5	4	0.31	6	0.43
INS	chr5	135121821			79	4	0.4	4	1	8	0.8	1	0.5
INS	chr5	179208146			79	5	0.62	7	0.54	5	0.42	5	0.45
INS	chr6	69031552			79	9	0.64	2	0.2	4	0.36	5	0.56
INS	chr6	113409447			79	13	1	11	0.92	9	1	8	0.67
INS	chr7	2552081			79	6	0.5	7	0.44	12	0.67	4	0.4
INS	chr7	150037203			79	13	0.65	8	0.67	8	0.67	6	0.5
INS	chr9	41104848			79	11	0.42	9	0.5	4	0.2	4	0.19
INS	chr9	66746432			79	3	0.38	1	0.2	2	0.14	4	0.31
INS	chr10	6819407			79	11	1	11	1	11	1	5	0.83
INS	chr10	109344685			79	6	0.2	4	0.36	8	0.32	5	0.56
INS	chr10	109346135			79	9	0.28	4	0.4	7	0.32	7	0.7
INS	chr10	129249721			79	15	1	7	0.88	14	1	6	0.67
INS	chr11	97833640			79	17	1	4	1	11	1	5	0.83
INS	chr12	31118320			79	2	1	4	1	1	1	1	0.5
INS	chr12	121747961			79	6	0.33	1	0.09	3	0.14	3	0.5
INS	chr12	127480414			79	6	1	7	0.88	6	0.67	2	0.33
INS	chr14	21645339			79	4	0.44	4	0.57	4	0.67	3	0.6
INS	chr14	67144248			79	6	0.43	1	0.17	3	0.3	3	0.43
INS	chr16	27138532			79	15	0.62	7	0.64	12	0.71	1	0.1
INS	chr16	85855476			79	3	0.43	7	0.47	6	0.33	9	0.82
INS	chr17	722447			79	9	1	8	1	11	1	7	0.78
INS	chr18	53206127			79	4	1	5	1	13	1	4	1
INS	chr21	10140814			79	2	0.15	6	0.43	1	0.08	5	0.22
INS	chr21	38207572			79	10	0.83	12	1	9	0.9	9	0.9
INS	chr22	20225205			79	4	1	6	1	6	1	8	0.73
INS	chr1	4420245			78	6	0.33	2	0.33	2	0.29	3	0.33
INS	chr1	17437675			78	13	1	11	0.92	6	1	9	1
INS	chr1	24709376			78	4	0.36	4	0.36	6	0.4	4	0.4
INS	chr1	44796272			78	5	0.38	4	0.44	3	0.38	2	0.22
INS	chr1	112898497			78	9	0.39	2	0.5	9	0.64	5	0.56
INS	chr1	119832174			78	6	0.55	9	0.69	7	0.47	7	1
INS	chr1	148277140			78	7	0.78	5	0.71	9	0.5	2	0.33
INS	chr1	163628310			78	15	0.94	5	0.83	11	0.79	7	1
INS	chr1	169973105			78	6	0.46	6	0.46	3	0.25	5	0.62
INS	chr1	192627526			78	12	0.6	3	0.6	3	0.27	1	0.5
INS	chr1	194280324			78	8	0.73	3	0.75	3	0.6	2	0.15
INS	chr1	228707107			78	6	1	7	1	16	0.67	7	1
INS	chr2	38334904			78	17	1	8	1	10	1	6	1
INS	chr2	65138179			78	5	0.71	1	0.33	4	0.44	3	0.6
INS	chr2	77313392			78	2	1	2	0.67	7	0.5	4	0.57
INS	chr2	83358481			78	6	0.5	1	0.25	9	0.64	1	0.14
INS	chr2	85488319			78	6	0.6	10	0.59	6	0.46	3	0.75
INS	chr2	87400464			78	5	0.2	6	0.46	4	0.44	1	0.25
INS	chr2	88701625			78	10	0.91	7	1	8	1	9	1
INS	chr2	91531765			78	5	0.13	3	0.16	4	0.17	6	0.33
INS	chr2	107980888			78	2	0.67	2	0.67	4	1	7	0.7
INS	chr2	117411720			78	9	0.6	1	0.33	2	0.17	7	0.58
INS	chr2	137694141			78	7	0.5	5	0.29	4	0.36	5	0.56
INS	chr2	159850793			78	6	0.4	1	0.2	6	0.5	1	0.2
INS	chr2	169326174			78	2	0.33	3	0.43	5	0.42	3	0.43
INS	chr2	187188370			78	4	0.5	5	0.71	4	0.36	4	0.67
INS	chr2	197784393			78	15	0.94	5	1	15	0.94	4	1
INS	chr2	239738192			78	8	0.8	2	0.4	11	0.85	6	0.55
INS	chr3	47300289			78	7	0.64	2	0.18	10	0.67	2	0.18
INS	chr3	50084783			78	8	0.89	5	0.83	9	0.9	6	1
INS	chr3	80538338			78	5	0.5	6	0.75	3	0.3	3	0.38
INS	chr3	84517270			78	2	0.4	3	0.5	9	1	7	0.7
INS	chr3	134701279			78	12	1	5	1	13	1	11	0.92
INS	chr3	190473532			78	7	0.54	4	0.5	3	0.38	5	0.42
INS	chr3	191390413			78	11	1	3	1	9	0.9	3	0.75
INS	chr4	25495976			78	12	1	7	1	7	1	8	0.73
INS	chr4	27189224			78	9	0.56	8	1	5	0.71	3	0.43
INS	chr4	32315242			78	7	1	8	1	9	1	7	1
INS	chr4	57376569			78	4	0.57	2	0.25	2	0.5	1	0.25
INS	chr4	97315327			78	4	0.44	4	0.5	5	0.5	3	0.38
INS	chr4	128039146			78	7	0.58	3	0.43	6	0.46	2	0.29
INS	chr4	148017673			78	4	0.27	2	0.25	4	0.44	3	0.5
INS	chr4	158746481			78	9	0.56	4	0.4	4	0.44	2	0.2
INS	chr4	160412996			78	4	0.31	7	1	8	0.62	3	0.38
INS	chr5	11623802			78	6	1	5	0.62	4	0.8	2	0.2
INS	chr5	22138847			78	8	1	9	0.9	7	1	5	0.83
INS	chr5	66845087			78	3	0.6	4	0.67	10	0.71	2	0.4
INS	chr5	79379081			78	4	0.31	2	0.5	5	0.45	3	0.43
INS	chr5	92167149			78	2	0.29	3	0.43	5	0.56	4	0.4
INS	chr5	93830313			78	13	1	5	1	9	1	3	1
INS	chr5	95950904			78	4	0.29	4	0.8	3	0.38	3	0.38
INS	chr5	100137313			78	1	0.5	6	0.75	4	0.5	8	0.89
INS	chr6	27485001			78	5	0.5	1	0.17	6	0.55	5	0.71
INS	chr6	89280213			78	12	0.46	3	0.6	10	0.62	8	1
INS	chr7	6056626			78	20	0.87	9	1	12	1	9	0.82
INS	chr7	39030502			78	6	0.75	2	0.29	4	0.25	4	0.8
INS	chr7	84312874			78	3	0.6	4	0.8	2	0.33	2	0.25
INS	chr7	89007448			78	2	0.2	8	0.73	2	0.22	6	0.55
INS	chr7	98527115			78	3	0.43	6	0.55	4	0.4	4	0.4
INS	chr7	121526191			78	3	0.38	3	0.33	8	0.67	4	0.36
INS	chr7	133787957			78	5	0.62	3	0.6	3	0.38	4	0.5
INS	chr8	83555145			78	5	0.31	3	0.21	7	0.5	7	0.5
INS	chr8	122875131			78	4	0.22	8	0.47	7	0.32	1	0.08
INS	chr8	144022272			78	11	0.61	3	0.27	9	0.38	2	0.13
INS	chr9	31384089			78	9	0.9	8	1	9	0.9	7	1
INS	chr9	40894562			78	19	0.63	11	0.52	14	0.56	10	0.67
INS	chr9	69212973			78	5	0.56	2	0.5	3	0.38	4	0.5
INS	chr9	98154327			78	7	0.78	4	1	3	0.43	7	0.7
INS	chr9	110100053			78	10	0.59	1	0.1	2	0.2	7	0.7
INS	chr9	117120012			78	7	0.54	2	0.33	5	0.45	2	0.25
INS	chr10	51034670			78	11	1	6	0.86	11	1	9	0.9
INS	chr10	56416701			78	6	1	5	0.62	4	0.57	5	0.71
INS	chr10	71869448			78	6	0.46	6	0.4	4	0.29	4	0.5
INS	chr10	104751926			78	7	0.37	10	0.77	7	0.5	4	1
INS	chr10	108645481			78	8	0.47	3	0.3	5	0.31	1	0.08
INS	chr10	126442480			78	6	0.6	8	0.5	5	0.56	1	0.5
INS	chr10	133291458			78	6	0.86	3	0.33	4	0.57	2	0.33
INS	chr11	1336709			78	9	1	8	1	12	0.92	8	0.73
INS	chr11	36797743			78	15	1	9	1	11	1	4	0.67
INS	chr11	94093973			78	1	0.1	4	0.44	5	0.5	5	0.62
INS	chr11	94896623			78	4	0.67	3	0.6	7	0.58	3	0.33
INS	chr11	124599070			78	5	0.42	4	0.5	2	0.25	2	0.29
INS	chr11	128544342			78	6	0.75	3	0.43	9	0.82	1	0.2
INS	chr12	53667958			78	9	0.45	6	0.5	5	0.56	5	0.5
INS	chr12	88936912			78	3	0.43	4	0.5	2	0.29	3	0.27
INS	chr12	122237739			78	9	0.6	3	0.5	5	0.56	6	0.6
INS	chr12	126882493			78	8	0.73	5	0.71	7	0.44	4	0.57
INS	chr12	127091920			78	5	0.33	3	0.27	10	0.62	3	0.33
INS	chr12	132394123			78	10	0.5	5	0.36	7	0.5	3	0.43
INS	chr13	27583228			78	7	0.41	1	0.14	7	0.47	5	1
INS	chr13	34852211			78	9	0.69	1	0.25	5	0.83	6	0.5
INS	chr13	58815065			78	5	0.38	3	0.75	9	0.69	1	0.17
INS	chr13	73420697			78	4	0.5	5	1	5	0.5	8	0.62
INS	chr13	80143686			78	5	0.38	2	0.5	5	0.45	5	0.71
INS	chr13	80457647			78	6	0.5	3	0.75	8	0.73	1	0.25
INS	chr13	84450141			78	4	0.44	1	0.25	5	0.62	8	0.67
INS	chr13	88574775			78	5	0.33	2	0.67	5	0.33	2	0.33
INS	chr14	71753933			78	4	0.57	2	0.29	6	0.5	2	0.25
INS	chr14	73054163			78	5	0.42	3	0.5	8	0.89	8	1
INS	chr15	22077329			78	5	1	1	1	11	1	1	0.5
INS	chr15	24340982			78	5	0.45	1	0.5	2	0.29	3	0.43
INS	chr15	53515017			78	10	0.48	3	0.6	7	0.47	3	0.43
INS	chr15	81067763			78	12	0.92	1	1	10	0.91	5	1
INS	chr15	99790838			78	6	0.67	8	0.89	5	0.42	2	0.25
INS	chr15	100962795			78	4	0.57	6	0.5	6	0.5	2	0.29
INS	chr16	74837858			78	8	0.42	7	0.58	5	0.56	3	0.5
INS	chr17	53350497			78	16	0.59	7	0.64	9	0.45	10	0.77
INS	chr17	71447535			78	10	0.62	8	0.8	16	0.67	5	0.62
INS	chr17	72087372			78	7	0.3	6	0.33	6	0.35	2	0.17
INS	chr17	75162280			78	12	0.67	8	0.73	6	0.32	1	0.2
INS	chr18	7984574			78	6	0.5	5	0.71	6	0.55	3	0.33
INS	chr18	35474209			78	3	0.5	1	0.2	4	0.4	4	0.4
INS	chr20	19346065			78	7	0.88	5	0.83	6	0.86	5	0.83
INS	chr20	59384469			78	1	0.12	8	0.73	5	0.42	4	0.57
INS	chr22	32239520			78	11	0.5	7	0.58	5	0.62	2	0.33
INS	chrX	21409230			78	5	1	6	1	8	1	3	1
INS	chrX	30116718			78	8	0.89	1	1	5	0.71	3	0.75
INS	chrX	30793443			78	6	0.86	3	1	5	1	2	0.67
INS	chrX	122136527			78	8	1	3	1	5	1	5	1
INS	chrX	126938832			78	8	1	3	1	2	1	1	1
INS	chrY	251017			78	3	0.75	2	1	1	0.5	2	1
INS	chrY	2344874			78	2	1	2	1	2	0.67	4	1
INS	chr1	18744455			77	6	0.6	4	0.5	5	0.5	3	0.33
INS	chr1	23017178			77	6	0.46	3	0.43	5	0.45	2	0.25
INS	chr1	211974273			77	4	0.44	5	0.42	8	0.73	6	0.6
INS	chr1	223268014			77	3	0.25	2	0.25	4	0.36	1	0.33
INS	chr2	44588994			77	5	0.36	4	0.8	9	0.69	3	0.6
INS	chr2	230118588			77	5	0.56	4	0.67	3	0.6	1	0.5
INS	chr3	41291465			77	9	0.9	4	0.8	9	0.75	6	0.75
INS	chr3	53984969			77	4	0.31	4	0.36	4	0.5	3	0.43
INS	chr3	111833405			77	7	0.7	5	0.5	2	0.18	3	0.43
INS	chr3	195649514			77	3	0.75	1	0.5	1	0.5	2	0.5
INS	chr4	6211674			77	7	0.44	5	0.56	5	0.56	3	0.25
INS	chr4	39101127			77	4	0.36	3	0.5	7	0.5	4	0.57
INS	chr5	106075314			77	8	1	3	1	8	1	6	0.86
INS	chr5	176692544			77	11	0.69	2	0.5	3	0.38	2	0.33
INS	chr6	98245712			77	5	0.62	5	0.56	4	0.31	1	0.33
INS	chr7	47530831			77	7	0.64	2	0.2	4	0.33	3	0.6
INS	chr7	138718036			77	5	0.56	1	0.33	8	0.5	3	0.6
INS	chr7	143187356			77	7	0.54	6	0.4	4	0.5	4	1
INS	chr8	93808466			77	4	0.2	6	0.46	7	0.41	3	0.21
INS	chr9	125004782			77	9	0.5	3	0.43	6	0.75	2	0.4
INS	chr10	1672652			77	6	0.46	3	0.2	2	0.2	3	0.43
INS	chr10	28348988			77	7	0.88	9	0.9	10	1	4	0.8
INS	chr10	31968355			77	16	1	5	1	8	1	7	1
INS	chr10	44653333			77	1	0.08	2	0.22	3	0.33	1	0.11
INS	chr10	70367960			77	17	0.94	12	1	18	0.95	5	0.83
INS	chr10	89757032			77	4	0.29	3	0.5	4	0.4	3	0.5
INS	chr10	133634363			77	9	1	6	1	8	0.73	6	0.86
INS	chr11	74353862			77	6	1	7	1	10	1	14	0.88
INS	chr12	3235203			77	3	0.3	2	0.15	8	0.8	2	0.29
INS	chr12	89130228			77	4	0.29	9	0.69	8	0.62	4	0.36
INS	chr13	46515525			77	8	0.67	5	0.5	6	0.46	5	0.83
INS	chr13	49592137			77	14	0.88	7	0.88	6	0.86	1	0.33
INS	chr14	35977809			77	14	1	6	0.86	14	0.88	9	0.69
INS	chr14	46485770			77	4	0.8	2	0.25	5	0.5	8	0.67
INS	chr14	73202465			77	3	0.5	1	0.33	6	0.67	1	0.2
INS	chr14	95513739			77	1	0.17	3	0.27	3	0.38	2	0.33
INS	chr15	53110127			77	8	0.89	11	1	8	0.89	9	1
INS	chr15	76230516			77	9	1	8	1	13	1	8	0.89
INS	chr15	88337509			77	5	0.56	1	0.17	7	0.39	6	0.38
INS	chr16	89852337			77	3	0.38	6	0.33	8	0.5	6	0.43
INS	chr17	18090409			77	6	0.46	4	0.36	6	0.6	5	0.56
INS	chr18	7960452			77	7	0.78	12	1	14	1	6	0.86
INS	chr18	59102438			77	13	0.65	5	0.42	5	0.45	5	0.5
INS	chr19	16069540			77	16	0.94	7	1	9	1	7	0.88
INS	chr20	30651388			77	3	0.3	1	0.11	1	0.2	3	0.38
INS	chr21	35985939			77	7	0.47	6	0.4	7	0.41	1	0.25
INS	chr22	46095634			77	3	0.33	4	0.67	3	0.27	4	0.31
INS	chrX	131467168			77	7	1	2	1	4	0.8	4	1
INS	chrX	136851286			77	3	1	1	0.5	4	0.8	1	1
INS	chr1	50381606			76	3	0.25	7	0.54	8	0.57	1	0.17
INS	chr1	153088294			76	6	0.4	3	0.38	10	0.59	3	0.33
INS	chr1	167925444			76	3	0.38	2	0.17	3	0.25	1	0.17
INS	chr1	194212701			76	3	0.25	1	0.25	7	0.7	1	0.17
INS	chr1	194786799			76	6	0.55	2	0.67	4	0.29	2	0.33
INS	chr1	218616559			76	2	0.33	3	0.43	5	0.42	4	0.5
INS	chr1	232165546			76	8	0.47	1	0.33	11	0.69	1	0.1
INS	chr1	243535175			76	6	0.67	3	0.33	2	0.29	1	0.14
INS	chr2	22133191			76	5	0.42	1	0.14	6	0.67	7	1
INS	chr2	34657592			76	5	0.83	7	0.88	3	0.6	6	0.86
INS	chr2	140748138			76	1	0.11	4	0.57	3	0.38	4	0.4
INS	chr2	146456982			76	8	0.57	2	0.18	5	0.5	3	1
INS	chr2	194823165			76	3	0.6	5	1	8	1	5	0.45
INS	chr2	222896869			76	3	0.38	5	0.83	6	0.5	3	0.6
INS	chr2	225942435			76	9	0.82	7	1	8	1	11	1
INS	chr3	51774550			76	8	0.89	8	1	11	0.92	2	0.5
INS	chr3	53220663			76	4	0.27	5	0.5	1	0.12	3	0.25
INS	chr3	71769505			76	3	0.38	3	0.27	1	0.25	5	0.45
INS	chr3	77180418			76	5	0.56	6	0.5	6	0.55	1	0.2
INS	chr3	98825645			76	6	0.35	7	0.47	5	0.28	1	0.06
INS	chr3	142235256			76	4	0.36	5	0.38	4	0.57	1	0.2
INS	chr3	146483430			76	12	1	10	0.91	7	0.88	8	0.89
INS	chr3	150135404			76	20	1	2	1	6	0.86	7	1
INS	chr3	177135335			76	7	0.39	3	0.6	12	0.63	2	1
INS	chr3	178571449			76	5	0.83	7	0.7	4	0.44	3	0.6
INS	chr4	11891983			76	2	0.29	5	0.62	6	0.75	3	0.75
INS	chr4	20748562			76	14	1	6	0.86	6	0.75	10	1
INS	chr4	34927582			76	9	0.69	8	0.62	4	0.67	2	0.5
INS	chr4	37598080			76	6	0.55	2	0.33	6	0.43	2	0.5
INS	chr4	55604019			76	13	0.93	5	1	10	0.83	8	1
INS	chr4	74488378			76	2	0.33	4	0.44	13	0.65	1	0.33
INS	chr4	106758879			76	8	0.67	8	1	8	1	5	0.56
INS	chr4	154389518			76	5	0.33	6	0.86	4	0.31	4	0.57
INS	chr5	838839			76	5	0.23	4	0.5	3	0.16	1	0.14
INS	chr5	3653438			76	10	0.91	5	1	14	0.93	7	0.78
INS	chr5	25702259			76	11	0.92	5	0.83	2	0.18	4	1
INS	chr5	52130572			76	3	0.3	1	0.17	6	0.4	2	0.67
INS	chr5	102779882			76	4	0.67	8	0.8	6	0.67	2	0.2
INS	chr5	142715120			76	12	0.86	7	1	6	0.86	6	0.75
INS	chr5	179397491			76	7	0.37	3	0.5	3	0.5	2	0.33
INS	chr5	181002473			76	10	0.83	10	1	7	0.88	4	0.5
INS	chr6	46779478			76	6	0.55	5	0.56	7	0.64	4	0.36
INS	chr6	81395510			76	5	0.38	4	0.4	3	0.38	5	0.71
INS	chr6	83628224			76	9	0.47	6	0.5	4	0.36	5	0.71
INS	chr6	128017802			76	2	1	2	1	4	1	2	0.67
INS	chr6	136284126			76	4	0.57	5	0.42	11	1	4	0.8
INS	chr6	156506070			76	8	0.57	1	0.14	8	0.62	2	0.29
INS	chr7	2239030			76	8	0.47	4	0.8	5	0.45	2	0.4
INS	chr7	57812960			76	2	0.18	2	0.33	3	0.27	3	0.5
INS	chr7	92419565			76	5	0.42	5	0.62	6	0.5	4	0.5
INS	chr7	100551032			76	4	0.4	4	0.57	7	0.44	4	0.44
INS	chr7	127408036			76	3	0.33	4	0.44	9	0.69	4	0.57
INS	chr7	146151662			76	4	1	7	1	2	0.18	3	1
INS	chr8	29297766			76	14	0.93	3	1	5	1	6	0.86
INS	chr8	99793256			76	4	0.44	2	0.4	7	0.58	4	0.4
INS	chr8	127817464			76	10	0.59	3	0.3	10	0.45	2	0.2
INS	chr8	142502315			76	6	0.46	7	0.37	7	0.35	5	0.23
INS	chr9	31839947			76	8	0.4	5	0.5	3	0.2	4	0.4
INS	chr9	62907308			76	3	0.3	1	0.17	2	0.67	1	0.08
INS	chr9	103404123			76	11	0.79	4	0.67	4	1	4	1
INS	chr9	118472910			76	3	0.3	2	0.5	2	0.25	3	0.43
INS	chr10	1473943			76	6	1	5	1	4	1	2	0.67
INS	chr11	10802031			76	10	1	9	1	20	0.87	7	0.88
INS	chr11	21697974			76	3	0.33	3	0.5	1	0.25	6	0.6
INS	chr11	39424232			76	5	0.42	6	0.67	8	0.8	3	0.27
INS	chr11	56521293			76	10	1	1	1	9	0.82	5	1
INS	chr11	101386104			76	6	0.5	3	0.38	5	0.5	3	1
INS	chr12	45482423			76	1	0.17	2	0.33	9	0.82	3	0.38
INS	chr12	63708452			76	7	0.47	4	0.67	7	0.54	3	0.43
INS	chr12	101637051			76	7	0.58	2	0.5	7	0.64	5	0.31
INS	chr13	54413599			76	6	0.86	6	1	3	0.75	4	0.8
INS	chr13	85483915			76	5	0.56	5	0.71	1	1	5	0.62
INS	chr13	87807203			76	6	0.5	2	0.67	6	0.5	3	0.5
INS	chr13	100067014			76	3	0.38	5	0.71	2	0.29	4	0.4
INS	chr13	110803164			76	11	0.65	4	0.44	6	0.55	8	0.89
INS	chr13	113803921			76	9	0.64	6	0.6	11	0.61	3	1
INS	chr14	28829668			76	4	0.67	7	1	10	0.67	1	0.2
INS	chr14	38297191			76	5	0.33	6	0.55	2	0.22	4	0.57
INS	chr14	82954851			76	7	0.78	3	0.5	6	0.5	3	0.5
INS	chr15	23046213			76	1	0.12	2	0.4	3	0.3	2	0.2
INS	chr15	82778129			76	4	0.67	6	0.86	9	0.53	7	0.7
INS	chr16	18091721			76	12	0.86	12	1	14	1	10	0.91
INS	chr17	12651617			76	7	0.58	5	0.56	11	0.61	2	0.67
INS	chr17	32137646			76	3	0.43	5	0.71	3	0.6	2	0.4
INS	chr18	9620362			76	5	0.38	3	0.75	7	0.5	1	0.17
INS	chr18	41258525			76	4	0.67	9	0.75	1	0.17	6	0.75
INS	chr18	48020851			76	4	0.4	2	0.29	4	0.4	3	0.75
INS	chr18	51464183			76	5	0.42	6	0.67	1	0.14	1	0.2
INS	chr18	70540587			76	8	0.8	7	1	16	1	9	1
INS	chr19	6355390			76	5	0.5	4	0.5	13	0.57	3	0.75
INS	chr19	14255402			76	3	0.2	6	0.55	6	0.43	5	0.5
INS	chr19	21707939			76	7	0.88	2	0.67	2	0.4	3	0.5
INS	chr19	31926782			76	10	0.91	3	0.27	5	0.45	3	0.27
INS	chr19	50811488			76	8	0.67	3	0.5	7	0.41	3	0.6
INS	chr20	15869212			76	8	0.67	4	0.8	4	0.44	8	0.53
INS	chr20	42039692			76	2	0.25	5	0.5	7	0.58	4	0.5
INS	chr21	8841367			76	33	0.87	19	0.95	17	0.81	21	0.84
INS	chr21	37677773			76	14	0.93	8	1	12	1	11	0.92
INS	chr21	37756631			76	9	0.56	1	0.17	6	0.4	2	0.33
INS	chr21	38256362			76	8	0.62	3	0.75	10	0.62	3	0.43
INS	chr22	25293574			76	3	0.27	10	0.67	5	0.36	6	0.6
INS	chrX	109807471			76	5	0.62	5	0.71	3	1	2	0.67
INS	chr1	35628588			75	2	0.2	4	0.27	5	0.33	3	0.3
INS	chr1	60064243			75	5	0.38	4	0.8	6	0.55	5	0.56
INS	chr1	102723608			75	3	0.43	5	0.45	1	0.11	1	0.33
INS	chr1	197252540			75	6	0.75	3	1	6	0.55	7	0.88
INS	chr2	55416440			75	7	1	7	1	10	1	14	0.88
INS	chr2	170986503			75	6	0.46	2	0.33	7	0.5	3	0.5
INS	chr3	18596718			75	12	1	6	0.86	10	1	5	1
INS	chr3	35539788			75	12	0.92	6	1	10	0.83	5	0.83
INS	chr3	66209892			75	13	0.81	13	0.68	19	0.76	10	0.71
INS	chr3	106315597			75	11	1	10	1	11	0.92	10	0.83
INS	chr3	138609547			75	3	0.23	7	0.7	1	0.33	3	0.6
INS	chr4	8609049			75	9	1	14	0.88	14	1	9	1
INS	chr4	9457246			75	4	1	3	1	4	1	4	1
INS	chr4	54509830			75	4	0.5	2	0.4	4	0.33	2	1
INS	chr4	76844746			75	5	0.71	9	0.69	4	0.44	3	0.43
INS	chr4	177736672			75	5	1	5	1	8	0.89	4	1
INS	chr6	47449625			75	3	0.23	4	0.5	4	0.31	2	0.29
INS	chr6	90014471			75	5	0.28	8	0.62	5	0.31	2	0.5
INS	chr6	114921896			75	8	0.53	1	0.11	6	0.46	6	0.5
INS	chr7	51977070			75	4	0.5	3	0.5	2	0.5	2	0.25
INS	chr7	89726341			75	8	1	6	0.75	5	1	5	0.71
INS	chr7	158915930			75	3	0.13	5	0.24	5	0.17	10	0.34
INS	chr8	22795166			75	4	0.4	4	0.31	10	0.48	4	0.27
INS	chr8	54125633			75	7	0.5	7	0.78	2	0.29	6	0.6
INS	chr8	75251499			75	6	0.46	2	0.22	3	0.38	1	0.17
INS	chr9	63820393			75	68	0.4	51	0.38	55	0.45	25	0.32
INS	chr9	97742222			75	6	0.6	3	0.33	6	0.4	1	0.17
INS	chr10	2526526			75	12	1	10	1	11	1	13	0.93
INS	chr10	100651458			75	6	0.32	5	0.38	11	0.46	3	0.27
INS	chr10	117530128			75	15	0.62	4	0.36	10	0.62	11	0.69
INS	chr11	64759015			75	12	1	8	1	14	0.88	6	1
INS	chr12	3985482			75	6	0.86	3	0.5	4	0.5	3	0.43
INS	chr12	46873508			75	13	1	9	0.9	13	1	8	1
INS	chr12	51295573			75	8	0.47	5	0.42	12	0.71	2	0.67
INS	chr12	81642705			75	3	0.33	3	0.6	7	0.58	3	0.43
INS	chr12	89290918			75	8	0.62	2	0.29	7	0.54	1	0.25
INS	chr12	112442830			75	4	0.27	3	0.43	6	0.43	1	0.17
INS	chr15	23016971			75	7	0.64	3	0.43	4	0.57	7	1
INS	chr15	49228690			75	6	0.55	5	0.62	8	0.8	6	0.86
INS	chr16	63759348			75	8	0.57	4	0.44	6	0.55	4	0.8
INS	chr16	71733512			75	17	0.81	11	1	9	0.82	6	0.86
INS	chr17	35720546			75	7	0.35	6	0.67	1	0.11	1	0.25
INS	chr17	67599037			75	13	0.81	10	0.77	5	0.31	8	0.73
INS	chr18	57453586			75	12	0.92	11	1	16	1	6	0.86
INS	chr18	73537459			75	7	0.64	2	0.4	2	0.25	4	0.36
INS	chr19	14620527			75	3	0.25	3	0.23	4	0.25	6	0.43
INS	chr19	15711616			75	12	0.86	11	0.73	4	0.8	4	0.44
INS	chr19	17453090			75	3	0.33	6	0.6	7	0.54	4	0.4
INS	chr20	29121986			75	9	0.29	4	0.24	13	0.39	6	0.15
INS	chr20	49788328			75	6	0.46	3	0.3	9	0.56	8	0.73
INS	chr20	55864537			75	3	0.38	7	0.7	7	0.88	4	0.57
INS	chr21	7646982			75	3	0.5	5	0.71	7	0.64	5	0.29
INS	chr22	10731926			75	38	0.86	17	0.63	38	0.69	25	0.66
INS	chr22	49226587			75	8	0.53	4	0.67	5	0.31	3	0.25
INS	chrX	6582256			75	6	1	3	1	7	0.88	1	0.5
INS	chrX	22249454			75	5	0.83	5	1	4	0.8	1	1
INS	chrX	22977960			75	4	1	1	1	6	1	2	1
INS	chrX	127746257			75	2	1	6	1	1	0.33	7	1
INS	chr1	17292897			74	15	1	10	0.91	12	0.92	7	1
INS	chr1	61871401			74	9	1	5	1	8	0.89	7	0.88
INS	chr1	145526034			74	3	0.33	3	0.5	3	0.27	3	0.6
INS	chr1	154702702			74	10	0.56	7	0.64	3	0.38	4	0.44
INS	chr1	163765228			74	10	0.5	10	0.67	3	0.38	2	0.29
INS	chr1	189562701			74	3	0.27	1	0.25	6	0.6	3	0.38
INS	chr1	206828134			74	17	1	4	1	15	1	7	1
INS	chr1	220214948			74	2	0.29	7	0.5	13	0.72	1	0.11
INS	chr1	228451343			74	10	0.59	5	0.5	5	0.45	7	0.54
INS	chr1	234523938			74	7	0.5	3	0.3	12	0.67	8	0.53
INS	chr1	240361141			74	7	0.7	3	0.6	2	0.5	2	0.5
INS	chr2	25849058			74	7	0.78	3	0.33	4	0.4	2	0.67
INS	chr2	42441734			74	8	0.8	6	0.55	8	0.44	6	0.67
INS	chr2	112638803			74	9	1	4	1	6	1	10	0.91
INS	chr2	128330304			74	8	0.8	3	1	2	0.15	1	0.25
INS	chr2	166439051			74	12	0.71	1	0.33	4	0.27	2	0.18
INS	chr2	176119437			74	7	0.88	3	0.5	5	0.62	6	0.86
INS	chr2	183174710			74	7	0.5	4	0.8	9	0.82	6	0.46
INS	chr2	206458229			74	4	0.67	4	0.57	8	0.57	2	0.67
INS	chr2	212510207			74	8	0.57	1	0.2	7	0.58	2	0.29
INS	chr2	227045969			74	10	0.71	7	0.7	8	1	7	0.88
INS	chr3	3234029			74	9	0.9	7	1	7	0.78	3	1
INS	chr3	31783113			74	9	1	13	0.93	13	1	6	1
INS	chr3	38259443			74	10	0.91	4	0.8	12	1	7	1
INS	chr3	57538320			74	15	1	5	1	19	1	5	1
INS	chr3	157178594			74	7	0.5	9	0.75	4	0.67	5	0.62
INS	chr3	161562472			74	12	1	7	1	9	1	5	1
INS	chr3	191563559			74	5	0.71	7	0.88	5	0.56	2	0.29
INS	chr4	33325243			74	3	0.38	3	0.75	9	0.64	5	0.56
INS	chr4	113894130			74	1	0.12	7	0.54	2	0.15	1	0.33
INS	chr4	115727369			74	10	1	11	1	9	1	4	1
INS	chr4	127640544			74	7	0.7	3	0.75	8	0.8	3	1
INS	chr4	136862415			74	9	0.64	5	0.56	2	0.4	3	0.38
INS	chr4	162281763			74	6	0.55	6	0.75	4	0.4	3	0.38
INS	chr4	166253812			74	1	0.25	3	0.38	3	0.6	2	0.67
INS	chr5	1307393			74	9	1	9	1	4	1	6	0.55
INS	chr5	24001063			74	8	0.89	3	0.6	1	0.2	7	0.88
INS	chr5	51682348			74	5	0.5	6	0.75	5	0.5	1	0.2
INS	chr5	61136007			74	12	1	4	1	13	1	7	0.88
INS	chr5	128710341			74	3	0.25	1	0.25	2	1	1	0.2
INS	chr5	137507822			74	14	0.88	3	0.5	3	0.43	2	0.5
INS	chr5	143012550			74	10	0.77	5	0.62	5	0.29	1	0.33
INS	chr5	162321159			74	17	1	9	1	9	1	7	1
INS	chr5	165345483			74	3	0.3	4	0.5	9	0.6	1	0.25
INS	chr6	127543715			74	11	1	8	0.89	12	0.8	8	0.57
INS	chr7	90184010			74	14	1	13	1	8	0.8	3	0.6
INS	chr7	90201123			74	1	0.25	6	0.55	4	0.5	2	0.67
INS	chr7	109705211			74	15	0.88	6	1	6	1	4	0.8
INS	chr7	134199984			74	1	0.07	9	0.69	11	0.85	7	1
INS	chr8	5662961			74	1	0.17	3	0.3	4	0.5	4	0.44
INS	chr8	30838775			74	8	0.8	4	0.8	15	1	9	1
INS	chr8	57382823			74	2	0.25	2	0.5	5	0.62	7	0.64
INS	chr8	86964155			74	16	1	14	1	14	1	16	0.94
INS	chr8	90968659			74	9	0.69	9	1	13	0.65	9	0.64
INS	chr9	8948441			74	8	0.89	6	1	12	1	6	0.75
INS	chr9	41880774			74	12	0.34	7	0.5	5	0.14	1	0.05
INS	chr9	128789814			74	11	0.85	5	0.62	4	0.4	3	0.43
INS	chr10	95856653			74	5	0.33	3	0.6	5	0.38	7	0.88
INS	chr10	105330658			74	14	0.5	14	0.82	10	0.77	8	0.67
INS	chr11	1136151			74	7	1	6	1	10	0.91	4	0.8
INS	chr11	62052832			74	3	0.21	11	0.61	6	0.5	2	0.29
INS	chr11	104381445			74	3	0.5	4	0.8	1	0.14	5	0.38
INS	chr11	118067862			74	16	0.73	9	0.69	5	0.31	4	0.67
INS	chr12	16079338			74	12	0.92	12	1	8	1	8	0.89
INS	chr12	58597872			74	1	0.12	3	0.5	2	0.25	1	0.14
INS	chr12	82105183			74	4	0.33	5	0.71	4	0.5	6	0.75
INS	chr12	112833562			74	5	0.71	4	0.67	6	0.75	4	0.44
INS	chr12	115031387			74	4	1	5	0.38	6	0.67	1	0.14
INS	chr12	131549700			74	4	1	7	1	6	1	4	0.67
INS	chr13	18796422			74	8	0.89	2	1	4	1	1	0.5
INS	chr13	41426183			74	12	1	4	0.8	6	0.86	5	0.71
INS	chr13	45822522			74	2	0.15	3	0.43	6	0.67	3	0.43
INS	chr13	74706289			74	9	0.53	1	0.33	4	0.67	3	0.6
INS	chr13	78016153			74	2	0.22	2	0.29	2	0.4	5	0.71
INS	chr13	93632592			74	9	0.56	7	0.58	2	0.33	3	0.38
INS	chr13	106897697			74	10	0.91	8	0.89	9	0.9	8	1
INS	chr13	108116056			74	13	1	6	1	6	1	10	0.83
INS	chr13	109875649			74	9	0.75	7	0.54	6	0.5	2	0.5
INS	chr13	110752601			74	4	0.4	2	0.4	4	0.36	1	0.2
INS	chr14	29663150			74	5	0.33	4	0.44	2	0.29	7	0.54
INS	chr14	42584150			74	2	0.17	5	1	5	0.62	2	0.2
INS	chr14	47053601			74	1	0.14	2	0.2	4	0.44	1	0.5
INS	chr14	48112911			74	8	0.67	4	0.67	3	0.38	6	0.5
INS	chr14	52358150			74	6	0.86	5	0.83	16	0.89	11	1
INS	chr14	65618012			74	8	0.53	5	0.71	5	0.45	1	0.25
INS	chr14	69008294			74	4	0.31	6	0.6	12	0.57	4	0.31
INS	chr15	21493884			74	8	1	2	0.67	4	1	5	0.83
INS	chr15	50196124			74	7	0.64	5	0.38	6	0.6	3	0.75
INS	chr16	918826			74	11	0.52	2	0.4	7	0.47	4	0.5
INS	chr17	4123270			74	6	0.75	5	1	12	0.92	10	1
INS	chr17	51510139			74	14	0.67	14	0.78	8	0.57	10	0.83
INS	chr18	7159525			74	1	0.5	10	0.83	6	0.6	7	1
INS	chr18	24743300			74	4	0.5	4	0.67	4	0.57	5	1
INS	chr18	61688238			74	7	0.44	3	0.25	4	0.33	2	0.33
INS	chr19	6794049			74	3	0.21	4	0.36	4	0.36	1	0.11
INS	chr19	13703726			74	3	0.43	1	0.12	7	0.47	5	0.5
INS	chr19	41914575			74	9	0.64	4	0.24	4	0.27	4	0.5
INS	chr19	50184636			74	9	0.9	10	1	11	0.92	5	1
INS	chr20	39780278			74	2	0.13	2	0.17	10	0.83	3	0.25
INS	chr20	58427485			74	4	0.5	7	0.58	8	0.5	2	0.4
INS	chrX	51630563			74	4	0.57	6	1	5	0.71	5	0.83
INS	chrX	96613242			74	4	1	4	1	4	0.8	5	1
INS	chrX	107557799			74	4	0.8	3	1	4	1	5	1
INS	chr1	31038987			73	9	0.39	2	0.25	2	0.2	1	0.17
INS	chr1	31817123			73	4	0.44	6	0.4	6	0.38	3	0.6
INS	chr1	38485069			73	14	1	8	1	8	1	4	0.8
INS	chr1	112599068			73	4	0.57	6	0.86	10	0.67	5	0.71
INS	chr1	165708164			73	3	0.38	7	0.44	7	0.58	4	0.36
INS	chr1	177550022			73	5	0.71	5	1	2	0.4	3	0.5
INS	chr2	22739610			73	6	0.55	3	0.38	2	0.12	2	0.4
INS	chr2	35955792			73	6	0.5	2	0.5	3	0.27	1	0.17
INS	chr2	46892720			73	9	0.75	3	0.27	6	0.75	3	0.5
INS	chr2	97579646			73	7	0.64	2	0.5	1	0.11	4	0.4
INS	chr2	175042095			73	2	0.15	1	0.17	3	0.25	5	0.62
INS	chr2	208084921			73	6	0.5	1	0.2	5	0.62	4	1
INS	chr2	236347510			73	4	0.44	4	0.67	4	0.4	4	0.4
INS	chr4	149358846			73	1	0.14	1	0.12	5	0.62	4	0.5
INS	chr4	160389844			73	9	0.5	1	0.33	2	0.5	6	0.6
INS	chr5	11129226			73	7	0.7	11	0.92	13	0.93	3	0.75
INS	chr5	92345598			73	1	0.11	8	0.67	4	0.5	3	0.3
INS	chr7	29708265			73	15	0.94	5	0.83	9	0.82	2	0.18
INS	chr8	84722618			73	14	0.78	13	1	10	0.83	5	0.83
INS	chr8	135190796			73	22	1	12	1	19	1	3	0.75
INS	chr9	73661880			73	3	0.21	1	0.33	3	0.2	2	0.25
INS	chr9	74109042			73	14	0.93	1	1	10	1	8	0.89
INS	chr10	9655482			73	5	0.42	3	0.43	2	0.29	3	0.6
INS	chr10	131347094			73	6	0.75	6	0.86	2	0.5	5	0.83
INS	chr11	30272655			73	9	1	8	1	11	0.92	5	0.71
INS	chr11	43270461			73	10	0.59	4	0.67	3	0.17	1	0.17
INS	chr12	37424748			73	6	0.5	3	0.3	3	0.43	4	0.44
INS	chr12	49498138			73	10	0.38	5	0.5	7	0.47	2	0.67
INS	chr12	74673080			73	2	0.2	1	0.2	2	0.25	3	0.6
INS	chr13	64616480			73	4	0.36	2	0.4	10	0.71	1	0.17
INS	chr13	85751717			73	4	0.36	2	0.22	7	1	3	0.33
INS	chr14	64100526			73	4	0.57	4	0.57	4	0.44	2	0.2
INS	chr15	80004765			73	5	0.38	3	0.38	4	0.25	6	0.55
INS	chr15	97596441			73	4	0.44	2	0.25	2	0.5	2	0.33
INS	chr16	62528147			73	4	0.67	4	0.57	6	0.75	2	0.67
INS	chr16	81106601			73	13	0.76	4	0.44	11	0.65	1	0.17
INS	chr17	5883453			73	9	0.75	10	1	18	1	11	1
INS	chr17	15976080			73	5	0.71	5	0.83	15	0.83	4	0.5
INS	chr18	22740776			73	7	1	8	1	10	0.91	4	0.5
INS	chr19	7732908			73	14	0.7	4	0.67	7	0.44	3	0.43
INS	chr19	21844905			73	4	0.33	7	0.39	13	0.72	2	0.33
INS	chr19	23417481			73	6	0.46	5	0.5	13	0.81	4	0.44
INS	chr20	485077			73	11	1	5	1	8	1	7	1
INS	chr20	25922493			73	7	0.54	1	0.14	5	0.5	1	0.09
INS	chr20	29387583			73	11	0.73	5	0.71	4	0.5	16	0.8
INS	chr20	57886254			73	13	0.93	9	0.9	9	1	7	0.88
INS	chr20	63351182			73	4	0.29	3	0.43	10	0.53	3	0.75
INS	chr21	9048496			73	7	0.39	4	0.33	8	0.53	4	0.5
INS	chr22	16436280			73	4	0.13	4	0.31	9	0.31	3	0.14
INS	chr22	26348648			73	4	0.5	1	0.08	3	0.2	1	0.5
INS	chr22	31582204			73	8	0.8	5	1	11	0.92	13	0.93
INS	chr22	39247873			73	4	0.24	6	0.4	7	0.7	3	1
INS	chr1	5075710			72	13	0.93	4	0.8	18	1	3	0.5
INS	chr1	60735449			72	7	0.41	3	0.38	6	0.5	3	0.38
INS	chr1	67900434			72	12	0.8	3	0.43	4	0.36	2	0.25
INS	chr1	79042176			72	7	0.47	2	0.29	7	0.58	6	0.6
INS	chr1	120607515			72	3	0.33	2	0.18	1	0.33	1	0.2
INS	chr1	176341081			72	2	0.2	8	1	9	0.9	3	0.43
INS	chr1	201859182			72	14	1	6	0.75	12	0.92	5	0.71
INS	chr1	218145452			72	4	0.24	2	0.25	2	0.2	1	0.5
INS	chr2	36915233			72	8	0.42	9	0.6	10	0.53	7	0.88
INS	chr2	57376456			72	6	0.86	2	0.33	7	0.44	2	0.4
INS	chr2	77226540			72	8	0.73	1	0.33	7	0.54	4	0.8
INS	chr2	89775089			72	10	0.56	7	0.7	9	0.82	6	0.43
INS	chr2	180453600			72	2	0.29	1	0.33	4	0.27	5	0.71
INS	chr2	194507528			72	7	0.7	4	0.29	5	0.38	5	0.42
INS	chr2	228870287			72	5	0.71	5	0.83	8	0.53	1	0.2
INS	chr3	20872038			72	4	0.8	7	1	10	0.59	6	0.75
INS	chr3	109194154			72	8	0.89	6	0.86	11	1	5	0.71
INS	chr3	133414698			72	16	1	8	1	8	0.89	7	1
INS	chr4	59510357			72	6	1	8	1	8	0.8	9	0.75
INS	chr4	62198228			72	4	0.2	4	0.8	6	0.67	2	0.25
INS	chr4	148476104			72	16	1	11	1	11	1	5	0.71
INS	chr4	160510913			72	1	0.2	2	0.5	5	0.5	1	0.14
INS	chr4	187409665			72	13	0.81	3	1	7	1	6	0.75
INS	chr4	189404994			72	5	1	4	1	3	1	4	0.8
INS	chr5	63543328			72	2	0.4	7	0.7	2	0.22	3	0.38
INS	chr5	69144120			72	4	0.5	2	0.29	5	0.42	3	0.43
INS	chr5	86079999			72	8	0.8	4	1	4	0.67	5	1
INS	chr5	180538688			72	2	0.25	6	0.6	5	0.5	4	0.33
INS	chr6	73124938			72	8	0.42	5	0.45	1	0.09	4	0.44
INS	chr6	111914265			72	7	0.7	6	0.6	3	0.25	3	0.5
INS	chr6	144561207			72	4	0.57	1	0.33	3	0.3	10	0.91
INS	chr7	30498008			72	7	0.88	4	0.57	6	0.67	4	0.4
INS	chr7	50802726			72	10	1	6	1	13	1	6	1
INS	chr7	67166334			72	6	0.46	3	0.27	9	0.69	3	0.5
INS	chr7	97611102			72	12	0.86	6	0.86	16	1	9	1
INS	chr7	99214638			72	4	0.8	1	0.25	9	0.64	6	0.67
INS	chr7	112976636			72	5	0.5	3	0.38	5	0.38	2	0.2
INS	chr7	139416042			72	7	1	6	0.75	6	0.86	3	0.3
INS	chr7	142171607			72	2	0.29	1	0.25	4	0.67	3	0.38
INS	chr7	149073733			72	7	0.44	6	0.67	5	0.38	4	0.5
INS	chr8	12166140			72	3	0.21	3	0.3	4	0.33	3	0.3
INS	chr8	13553205			72	2	0.4	5	0.83	5	1	2	0.5
INS	chr8	32366701			72	2	0.25	3	0.43	5	0.56	4	0.8
INS	chr8	90562634			72	8	0.57	5	0.38	15	0.94	16	0.76
INS	chr8	94555872			72	8	0.31	2	0.14	2	0.11	1	0.14
INS	chr8	111208278			72	6	0.6	5	0.5	9	0.82	12	0.8
INS	chr8	118318323			72	3	0.2	3	0.2	12	0.57	2	0.17
INS	chr8	120858423			72	4	0.22	4	0.36	9	0.41	3	0.33
INS	chr8	143392035			72	12	0.55	9	0.6	6	0.23	1	0.11
INS	chr8	144126922			72	5	0.38	12	0.75	11	0.69	9	0.9
INS	chr9	33498804			72	6	0.75	4	0.67	6	0.5	2	1
INS	chr9	42090785			72	9	0.41	8	0.47	5	0.26	2	0.18
INS	chr9	42734923			72	6	0.67	2	0.29	8	0.53	4	0.33
INS	chr10	31687621			72	9	0.45	2	0.18	6	0.4	1	0.12
INS	chr10	34805544			72	5	0.31	1	0.2	3	0.38	3	0.5
INS	chr10	51115374			72	10	0.59	2	0.2	4	0.5	1	0.12
INS	chr10	97119915			72	7	0.58	7	0.58	9	0.53	2	0.33
INS	chr10	103183264			72	9	0.53	6	0.67	18	0.78	9	0.64
INS	chr10	126771771			72	3	0.2	8	0.53	16	0.8	13	0.72
INS	chr11	18467968			72	5	0.31	3	0.23	4	0.36	2	0.5
INS	chr11	41998773			72	8	0.73	3	0.25	6	0.75	1	0.14
INS	chr11	80326548			72	2	0.29	9	0.6	8	0.57	2	0.4
INS	chr11	95740833			72	4	0.44	1	0.25	3	0.38	5	0.71
INS	chr11	132558396			72	3	0.3	2	0.29	6	0.55	6	0.67
INS	chr12	649525			72	10	0.83	5	0.5	7	0.64	4	0.57
INS	chr12	76338605			72	11	0.65	7	0.7	10	0.83	4	0.57
INS	chr12	78117160			72	9	0.9	7	0.54	5	0.28	2	0.2
INS	chr12	86503782			72	7	0.5	4	0.5	6	0.6	6	1
INS	chr12	131098150			72	8	0.53	4	0.5	4	0.44	2	0.33
INS	chr13	36045326			72	6	0.5	5	0.83	6	0.5	1	0.25
INS	chr13	41784729			72	6	0.55	8	0.73	6	0.46	4	0.8
INS	chr13	62010073			72	5	0.83	11	1	7	1	6	1
INS	chr13	70075571			72	2	0.29	1	0.2	7	0.39	2	0.33
INS	chr13	75640165			72	13	1	9	1	8	1	10	0.91
INS	chr13	75681720			72	4	0.57	3	0.33	5	0.56	4	0.67
INS	chr13	109012777			72	8	0.57	3	0.5	3	0.43	8	0.67
INS	chr14	35873185			72	8	0.44	1	0.2	3	0.21	3	0.5
INS	chr14	47971847			72	9	0.64	3	0.5	7	0.54	5	0.42
INS	chr15	21109978			72	4	0.1	7	0.33	6	0.19	3	0.16
INS	chr15	72209398			72	3	0.38	1	0.12	8	0.5	3	0.5
INS	chr15	90969765			72	3	0.2	2	0.22	7	0.41	1	0.17
INS	chr15	96159669			72	4	0.31	2	0.67	5	0.33	1	0.17
INS	chr15	98417348			72	2	0.29	3	0.43	8	0.89	3	0.38
INS	chr16	4797620			72	16	1	12	1	9	0.9	3	0.75
INS	chr16	26193513			72	7	0.7	2	0.4	6	0.43	2	0.15
INS	chr16	61637731			72	2	0.22	4	0.44	5	0.62	1	0.2
INS	chr16	76397940			72	1	0.17	4	0.4	6	0.4	2	0.33
INS	chr17	29994135			72	11	0.69	4	0.57	10	0.59	4	0.67
INS	chr17	57132279			72	7	0.29	8	0.31	3	0.21	2	0.2
INS	chr17	71395729			72	11	0.73	3	0.27	8	0.5	3	0.6
INS	chr17	74629322			72	12	0.8	11	1	19	0.86	8	0.8
INS	chr17	77380261			72	19	1	14	1	23	0.92	10	1
INS	chr17	82970634			72	26	0.84	9	0.9	13	1	7	0.78
INS	chr18	2708909			72	7	0.5	10	1	8	0.67	1	0.25
INS	chr18	13473638			72	2	0.22	4	0.67	4	0.29	3	0.75
INS	chr18	30919242			72	5	1	2	0.22	8	0.53	5	0.56
INS	chr18	43618419			72	3	0.21	3	0.38	6	0.67	1	0.25
INS	chr18	55621516			72	6	1	2	0.67	8	0.57	4	0.4
INS	chr18	69861544			72	13	1	7	1	4	1	4	0.5
INS	chr19	9175559			72	4	0.67	8	0.67	5	0.62	5	0.42
INS	chr19	28265952			72	2	0.4	1	0.5	3	0.6	6	0.67
INS	chr19	30025226			72	5	0.71	1	0.33	4	0.57	4	0.8
INS	chr19	44719873			72	9	0.6	9	0.69	6	0.55	4	0.36
INS	chr19	47978003			72	9	0.47	8	0.73	10	0.59	5	0.45
INS	chr20	31663047			72	3	0.38	6	0.38	4	0.57	3	0.75
INS	chr21	16564736			72	14	1	5	0.83	13	0.93	9	0.9
INS	chr22	32814326			72	6	0.67	4	0.36	2	0.4	3	0.6
INS	chr22	48583677			72	12	0.75	9	0.9	6	0.86	1	0.33
INS	chrX	32085604			72	2	1	4	1	2	1	3	0.75
INS	chrX	46033394			72	7	1	3	1	10	1	8	0.89
INS	chrX	83856900			72	2	1	1	0.5	3	0.75	4	1
INS	chrY	708373			72	5	1	4	1	3	1	2	0.67
INS	chr1	37611750			71	8	0.5	5	0.5	9	0.64	2	0.5
INS	chr1	165634754			71	3	0.33	3	0.43	4	0.44	3	0.25
INS	chr1	168264160			71	12	0.75	2	0.33	3	0.3	5	0.45
INS	chr1	194864514			71	4	0.44	1	1	3	0.27	2	0.2
INS	chr1	228799116			71	6	0.46	4	0.44	8	0.89	3	0.6
INS	chr2	32083779			71	7	0.47	3	0.5	7	0.64	5	0.71
INS	chr2	38779667			71	6	0.6	1	0.08	6	0.43	3	0.43
INS	chr2	42594731			71	5	0.5	3	0.23	1	0.14	3	0.5
INS	chr2	81167643			71	8	0.62	2	0.5	2	0.5	3	0.3
INS	chr2	105807769			71	5	0.42	3	0.6	5	1	4	0.57
INS	chr2	220536865			71	16	1	7	0.88	11	1	10	1
INS	chr3	50970892			71	8	0.42	10	0.83	11	0.58	10	0.56
INS	chr3	130590302			71	8	0.73	1	0.17	5	0.36	4	0.5
INS	chr3	194527039			71	3	0.43	4	0.5	7	0.54	2	0.25
INS	chr4	49166360			71	11	0.35	8	0.38	21	0.53	8	0.36
INS	chr4	132342361			71	10	1	7	1	12	0.86	4	0.67
INS	chr4	153129821			71	14	0.78	9	0.82	16	0.62	6	0.43
INS	chr4	181605586			71	6	0.75	1	0.2	2	0.67	1	0.33
INS	chr4	181804089			71	7	0.44	3	0.38	3	0.38	6	0.86
INS	chr5	100338911			71	7	0.54	4	0.57	3	0.43	5	0.83
INS	chr5	168237003			71	18	0.9	9	1	7	0.78	5	0.83
INS	chr6	13741119			71	9	0.69	1	0.08	2	0.15	8	0.57
INS	chr6	61993676			71	8	1	7	1	11	0.92	6	0.86
INS	chr6	63763872			71	8	0.62	2	1	6	0.67	4	1
INS	chr6	94148926			71	6	0.86	1	0.09	8	0.73	5	0.45
INS	chr6	120882847			71	4	0.8	1	0.2	4	0.27	4	0.36
INS	chr7	40242936			71	7	0.58	2	0.25	7	0.78	3	0.43
INS	chr7	116534398			71	2	0.25	2	0.4	5	0.42	3	0.27
INS	chr8	2254122			71	12	1	7	1	13	1	6	0.86
INS	chr8	14102113			71	6	0.55	4	0.67	3	0.43	2	0.29
INS	chr8	83145262			71	8	0.5	2	0.2	6	0.33	3	0.38
INS	chr8	94985518			71	8	0.36	7	0.33	4	0.17	2	0.5
INS	chr9	33981100			71	11	0.85	7	0.78	5	0.5	6	0.67
INS	chr9	129514657			71	8	0.89	5	1	18	1	9	0.82
INS	chr10	11789251			71	6	0.32	5	0.45	6	0.5	5	0.5
INS	chr10	96557463			71	6	0.75	5	0.38	6	0.67	5	0.45
INS	chr11	129193555			71	9	0.9	10	1	13	1	11	0.92
INS	chr12	60456448			71	5	0.36	5	1	4	0.36	1	0.25
INS	chr12	82156639			71	18	0.9	5	1	8	1	2	0.5
INS	chr12	107026136			71	9	0.69	5	0.71	4	0.33	1	0.17
INS	chr13	75771547			71	9	0.9	6	1	2	0.67	10	0.77
INS	chr16	86982091			71	15	0.6	10	0.59	12	0.71	9	0.75
INS	chr16	89869047			71	8	0.62	6	0.75	15	0.75	4	0.25
INS	chr19	2657350			71	9	0.5	5	0.62	3	0.38	3	0.43
INS	chr19	32777860			71	6	0.75	2	0.18	7	0.88	5	0.5
INS	chr20	53694038			71	6	0.4	4	0.5	5	0.5	3	1
INS	chr1	16616289			70	14	0.3	7	0.18	9	0.19	6	0.24
INS	chr1	81055731			70	6	0.5	3	0.5	4	0.36	2	0.25
INS	chr1	86400630			70	13	1	7	1	13	1	7	0.88
INS	chr1	96014401			70	8	0.89	2	0.33	3	1	1	0.33
INS	chr1	106286334			70	4	0.5	3	0.5	4	0.5	4	0.31
INS	chr1	109326430			70	7	0.32	2	0.4	3	0.33	4	0.67
INS	chr1	148265637			70	15	1	12	0.92	14	0.88	10	1
INS	chr1	196928693			70	7	0.78	5	1	9	1	5	0.83
INS	chr1	235924920			70	5	0.42	2	0.67	4	0.29	4	0.67
INS	chr1	238251923			70	10	1	14	1	16	1	4	1
INS	chr1	240082971			70	7	0.5	2	0.2	3	0.43	3	0.43
INS	chr1	241068240			70	3	0.43	5	0.56	4	0.25	3	0.38
INS	chr2	33277777			70	7	0.54	2	0.29	6	0.46	5	0.71
INS	chr2	56389519			70	7	0.44	4	0.5	1	0.12	4	0.5
INS	chr2	82171934			70	3	0.75	7	0.78	4	0.8	12	1
INS	chr2	102631997			70	5	0.62	2	0.33	3	0.43	2	0.25
INS	chr2	105530806			70	11	0.69	5	0.56	4	0.33	3	0.38
INS	chr2	117077335			70	15	0.83	4	0.44	15	0.94	2	0.5
INS	chr2	138806587			70	9	0.47	7	0.54	4	0.33	5	0.62
INS	chr2	193317471			70	9	0.47	1	0.2	2	0.4	6	0.67
INS	chr2	213976111			70	10	1	11	1	6	1	4	0.44
INS	chr2	214989189			70	4	1	2	0.17	9	0.64	4	0.4
INS	chr2	227203364			70	2	0.18	2	0.22	5	0.42	1	0.25
INS	chr2	240786746			70	4	0.31	5	0.42	6	0.6	2	0.17
INS	chr3	18488014			70	9	1	5	1	5	0.83	4	0.57
INS	chr3	51281276			70	5	0.33	3	0.23	1	0.25	6	0.75
INS	chr3	53235943			70	11	1	2	0.67	13	0.81	9	0.9
INS	chr3	62929154			70	6	0.43	6	0.55	4	0.31	5	0.83
INS	chr3	66618937			70	3	0.43	6	0.75	5	0.38	4	0.57
INS	chr3	72045569			70	6	1	12	0.92	8	1	4	0.44
INS	chr3	75777202			70	11	0.73	8	0.62	13	0.48	8	0.62
INS	chr3	82917087			70	3	0.38	4	0.4	2	0.33	3	0.3
INS	chr3	101808820			70	2	0.15	2	0.22	6	0.46	1	0.2
INS	chr3	105983015			70	6	0.6	3	0.33	4	0.33	9	0.82
INS	chr3	135421494			70	6	0.5	6	0.43	2	0.17	5	0.5
INS	chr3	153683988			70	11	1	7	1	10	1	4	0.5
INS	chr3	155116592			70	8	0.62	6	0.67	3	0.6	3	0.43
INS	chr3	161505386			70	7	0.44	1	0.17	5	0.5	2	0.67
INS	chr3	165065466			70	10	1	4	1	14	1	6	0.67
INS	chr4	27826293			70	3	0.33	2	0.4	6	0.43	3	0.5
INS	chr4	44890906			70	5	0.71	4	0.57	3	0.33	2	0.33
INS	chr4	70161158			70	2	0.14	3	0.3	3	0.43	6	1
INS	chr4	113143284			70	4	0.4	2	0.13	1	0.17	4	0.5
INS	chr4	115250778			70	11	0.92	5	0.71	6	0.5	5	0.83
INS	chr4	134645192			70	2	0.22	3	0.43	5	0.62	1	0.2
INS	chr4	149619133			70	8	0.5	1	0.33	7	0.78	3	0.43
INS	chr5	42474287			70	11	0.79	10	1	10	0.91	5	1
INS	chr5	106388995			70	9	0.5	1	0.1	6	0.4	5	0.62
INS	chr5	117097869			70	4	0.33	5	0.62	8	0.57	2	0.17
INS	chr5	129932105			70	8	0.8	6	1	8	0.89	1	0.2
INS	chr5	148177705			70	4	0.25	6	0.5	6	0.6	2	0.17
INS	chr5	158453862			70	10	0.83	17	1	7	1	8	0.8
INS	chr6	42516334			70	3	0.43	3	0.5	3	1	1	0.25
INS	chr6	54372729			70	4	0.29	3	0.75	6	0.55	2	0.33
INS	chr6	75924715			70	10	0.62	5	0.56	13	0.72	1	0.12
INS	chr6	101744525			70	2	0.25	2	0.4	4	0.5	2	0.22
INS	chr7	11512944			70	10	0.62	3	0.43	3	0.3	4	0.36
INS	chr7	26469978			70	14	1	14	0.93	10	1	10	0.83
INS	chr7	32112832			70	3	0.21	3	0.38	2	0.14	5	0.42
INS	chr7	66132022			70	6	0.5	6	0.6	8	0.5	2	0.33
INS	chr7	79976824			70	8	0.73	6	0.6	4	0.5	1	0.2
INS	chr7	84299807			70	12	1	3	1	5	1	6	0.75
INS	chr7	90068479			70	5	0.45	5	0.83	3	0.27	1	0.25
INS	chr7	107599229			70	9	0.43	2	0.29	5	0.5	5	0.71
INS	chr7	110292507			70	3	0.3	8	0.53	3	0.38	3	0.33
INS	chr7	118668424			70	7	1	5	1	3	0.75	2	0.67
INS	chr7	131162002			70	3	0.3	8	0.44	1	0.14	3	0.75
INS	chr7	138637429			70	8	0.62	3	0.43	7	0.64	1	0.33
INS	chr7	141604368			70	5	0.36	8	0.57	8	0.47	4	0.44
INS	chr7	147583505			70	5	0.45	3	0.5	4	0.33	1	0.11
INS	chr7	152255150			70	2	0.2	3	0.23	3	0.25	6	0.55
INS	chr7	155096907			70	7	0.41	2	0.33	5	0.38	4	0.57
INS	chr7	159271699			70	11	0.65	7	0.7	7	0.5	1	0.25
INS	chr8	1315791			70	3	1	6	0.86	4	1	3	1
INS	chr8	56686149			70	6	0.55	2	0.5	3	0.43	1	0.17
INS	chr8	67684003			70	1	0.14	6	0.38	10	0.4	8	0.57
INS	chr8	140950045			70	13	0.93	17	0.94	26	0.96	9	0.9
INS	chr9	23111370			70	4	0.8	3	0.75	8	0.89	3	0.75
INS	chr9	100396650			70	14	1	5	1	12	0.92	7	0.7
INS	chr9	125046196			70	11	0.92	3	0.33	2	0.14	4	0.5
INS	chr9	127598415			70	7	0.58	2	0.33	5	0.38	3	0.38
INS	chr9	136099758			70	12	1	6	0.75	8	1	5	1
INS	chr10	33128027			70	12	0.92	12	1	17	0.85	14	0.88
INS	chr10	44404505			70	5	0.71	6	0.6	4	0.44	3	0.75
INS	chr10	57260064			70	3	0.6	4	0.57	5	0.28	2	0.4
INS	chr10	72804019			70	13	0.72	7	0.7	5	0.56	5	1
INS	chr10	78030448			70	6	0.67	2	0.5	6	0.46	4	0.44
INS	chr10	90436216			70	4	0.8	5	0.83	14	0.7	10	1
INS	chr10	112618526			70	8	0.33	2	0.14	9	0.69	4	0.4
INS	chr11	46161939			70	15	1	7	0.88	21	0.95	2	0.5
INS	chr11	48587780			70	6	0.55	4	0.67	5	0.5	3	0.3
INS	chr11	90326299			70	3	0.43	4	0.4	5	0.71	5	0.42
INS	chr12	19412			70	3	0.2	5	0.33	8	0.44	4	0.5
INS	chr12	13694658			70	7	0.47	8	0.8	12	0.67	5	0.42
INS	chr12	16310045			70	13	0.93	5	1	4	1	1	0.33
INS	chr12	16395782			70	7	0.54	1	0.2	8	0.62	6	0.5
INS	chr12	40539419			70	3	0.2	5	0.5	1	0.33	2	0.67
INS	chr12	63683392			70	5	0.62	3	0.6	2	0.25	5	0.71
INS	chr12	87766715			70	6	0.86	4	0.8	7	0.5	6	0.46
INS	chr12	127746543			70	4	0.44	2	0.29	3	0.21	2	0.5
INS	chr13	57283846			70	1	0.25	7	0.54	1	0.17	2	0.5
INS	chr13	65597507			70	4	0.67	3	0.5	2	0.5	2	1
INS	chr13	82604089			70	15	1	2	0.67	5	0.83	7	0.88
INS	chr13	90497156			70	8	0.5	3	0.6	3	0.75	2	0.4
INS	chr13	98642294			70	5	0.56	3	0.33	7	0.54	1	0.14
INS	chr14	23229222			70	3	0.33	6	0.67	2	0.33	1	0.11
INS	chr14	26912751			70	2	0.4	3	0.75	3	0.6	1	0.14
INS	chr14	27299199			70	2	0.2	2	0.4	5	0.5	2	0.25
INS	chr14	41347745			70	6	0.4	5	0.71	6	0.46	4	0.67
INS	chr14	94788189			70	8	0.62	10	0.71	4	0.4	6	0.67
INS	chr14	94803917			70	13	0.87	8	0.73	12	0.86	8	0.67
INS	chr14	103897729			70	3	0.33	5	0.42	5	0.38	1	0.2
INS	chr14	104242651			70	9	0.69	2	0.2	10	0.62	2	1
INS	chr14	104855111			70	14	0.67	7	0.78	12	0.8	9	0.9
INS	chr15	20310327			70	25	0.81	14	0.64	31	0.84	18	0.64
INS	chr15	58282825			70	5	0.62	6	0.86	3	0.3	2	0.67
INS	chr15	77226046			70	4	0.8	1	0.33	5	0.56	3	0.5
INS	chr15	92479980			70	5	0.36	7	0.78	4	0.44	3	0.38
INS	chr15	95367840			70	14	1	6	0.86	7	1	7	0.88
INS	chr16	32807137			70	15	0.38	7	0.37	8	0.33	6	0.32
INS	chr16	73251946			70	6	0.6	8	0.67	2	0.29	4	0.44
INS	chr16	80593636			70	13	0.87	4	0.67	10	0.48	5	0.56
INS	chr17	47529739			70	3	0.75	3	0.6	6	0.86	12	0.67
INS	chr17	80538024			70	10	1	10	1	22	1	12	1
INS	chr18	1916692			70	2	0.67	5	0.83	5	0.42	5	0.5
INS	chr18	28837168			70	7	0.64	6	0.67	4	0.44	1	0.14
INS	chr18	41258239			70	2	0.22	1	0.08	4	0.67	2	0.22
INS	chr18	62640017			70	11	1	7	1	7	1	6	0.67
INS	chr18	79521804			70	21	1	6	0.86	4	0.5	4	0.08
INS	chr19	20066415			70	4	0.67	4	0.8	3	0.33	3	0.33
INS	chr19	41119725			70	3	0.5	5	0.26	7	0.5	5	0.62
INS	chr19	44000057			70	16	0.94	15	0.94	11	1	5	0.71
INS	chr20	17197188			70	15	1	10	0.91	12	0.86	9	0.82
INS	chr20	28905065			70	23	0.62	7	0.41	6	0.4	7	0.41
INS	chr20	59442202			70	11	0.92	8	1	13	1	5	1
INS	chr21	7942712			70	42	0.69	16	0.57	42	0.71	28	0.44
INS	chr21	8763902			70	5	0.18	5	0.31	5	0.21	2	0.12
INS	chr21	9719629			70	8	0.32	8	0.38	8	0.28	11	0.61
INS	chr21	28438220			70	11	0.92	6	1	25	1	4	1
INS	chr21	30252652			70	6	0.43	5	0.83	2	0.29	3	0.33
INS	chrX	1057564			70	4	1	3	1	2	1	4	1
INS	chrX	28815841			70	6	0.86	3	0.75	2	1	4	0.57
INS	chrX	70671882			70	7	1	3	1	6	1	4	1
INS	chrX	96082594			70	7	0.88	1	1	3	1	1	0.33
INS	chrX	98560086			70	2	0.67	3	1	4	1	4	1
INS	chr1	116152685			69	7	0.88	5	1	11	1	10	0.91
INS	chr1	170643320			69	5	0.5	6	0.35	5	0.5	2	0.33
INS	chr2	42871961			69	2	0.13	3	0.5	1	0.1	3	0.43
INS	chr2	135081317			69	5	0.33	3	0.38	2	0.25	5	0.45
INS	chr2	150322960			69	8	0.73	7	0.78	13	0.87	4	0.57
INS	chr3	121577262			69	6	0.4	2	0.18	4	0.4	1	0.2
INS	chr3	144711224			69	7	1	6	1	3	1	5	0.71
INS	chr3	185228256			69	9	0.47	3	0.38	4	0.31	1	0.17
INS	chr4	75663872			69	8	0.89	7	0.88	12	0.92	10	0.91
INS	chr4	99179559			69	6	1	5	1	5	1	7	0.78
INS	chr4	158542112			69	14	0.88	5	0.62	9	0.9	10	1
INS	chr4	182100843			69	2	0.33	2	0.33	4	0.44	6	0.6
INS	chr5	131068907			69	4	0.36	5	0.5	2	0.13	2	0.33
INS	chr5	172893870			69	7	0.58	4	0.4	5	0.45	4	0.4
INS	chr6	52969275			69	15	0.83	8	0.89	8	0.89	9	0.9
INS	chr6	96497731			69	17	1	8	1	13	1	11	1
INS	chr6	140832861			69	11	0.79	4	0.57	5	0.83	5	0.71
INS	chr6	160841373			69	13	0.87	18	1	10	1	10	0.71
INS	chr7	102186598			69	9	0.47	4	0.57	6	0.55	2	0.15
INS	chr7	126510649			69	9	1	3	1	11	1	4	1
INS	chr7	132698177			69	5	0.26	4	0.36	10	0.56	2	0.17
INS	chr8	266486			69	9	0.69	6	0.86	15	0.94	5	1
INS	chr8	1197188			69	3	1	7	0.78	4	1	4	0.8
INS	chr8	7696707			69	3	0.3	3	0.6	5	0.56	2	0.29
INS	chr8	50570244			69	8	0.8	2	0.18	7	0.54	2	0.33
INS	chr8	110880872			69	6	0.3	4	0.67	2	0.17	4	0.31
INS	chr8	121003192			69	21	0.95	10	0.91	16	0.8	5	0.83
INS	chr8	143228378			69	18	1	12	1	24	1	16	1
INS	chr9	29879371			69	3	0.5	1	0.14	2	0.4	3	0.6
INS	chr9	61409360			69	16	1	5	1	8	1	6	1
INS	chr9	75464405			69	5	0.56	4	0.44	6	0.38	1	0.2
INS	chr9	95433793			69	9	1	11	0.92	7	1	6	0.86
INS	chr9	133891662			69	12	0.92	5	0.83	10	0.83	5	0.71
INS	chr9	134262716			69	13	0.59	2	0.5	3	0.25	3	0.38
INS	chr11	1098414			69	15	0.58	2	0.17	10	0.48	4	0.5
INS	chr11	69294034			69	14	1	14	1	12	1	4	1
INS	chr12	88127096			69	6	0.75	5	0.83	10	0.83	5	1
INS	chr12	123311751			69	4	0.22	3	0.38	8	0.47	3	0.75
INS	chr12	127940503			69	6	0.43	7	0.7	4	0.44	2	0.18
INS	chr12	131449746			69	5	0.38	7	0.54	7	0.78	4	0.33
INS	chr13	99833033			69	9	0.43	3	0.5	4	0.25	3	0.5
INS	chr14	80678046			69	6	0.5	2	0.29	5	0.36	7	0.5
INS	chr14	81211876			69	11	1	6	1	9	1	6	0.86
INS	chr15	97683713			69	13	0.93	3	0.27	2	0.33	5	0.83
INS	chr16	3325461			69	11	1	3	0.75	12	0.92	3	0.3
INS	chr18	765250			69	10	0.83	6	1	16	1	11	0.92
INS	chr18	63073079			69	7	0.37	3	0.6	7	0.54	6	0.67
INS	chr19	7644015			69	7	0.3	3	0.33	3	0.5	3	0.3
INS	chr20	32123847			69	6	0.5	6	0.55	5	0.42	2	0.5
INS	chr21	14892849			69	5	0.36	2	0.25	3	0.43	1	0.33
INS	chrX	65373897			69	1	1	2	1	5	1	5	1
INS	chrY	10256393			69	3	0.75	1	0.25	2	0.4	1	1
INS	chrY	56843832			69	32	0.46	30	0.47	27	0.36	14	0.37
INS	chrY	56851299			69	47	0.72	30	0.65	52	0.74	27	0.61
INS	chr1	25108874			68	11	0.92	12	0.92	13	0.87	3	0.5
INS	chr1	37335454			68	3	0.25	3	0.27	6	0.6	3	0.6
INS	chr1	79928313			68	6	0.33	2	0.4	7	0.58	3	1
INS	chr1	82736652			68	9	0.82	6	0.86	9	1	11	0.73
INS	chr1	99469030			68	8	0.53	2	0.4	7	0.78	2	0.5
INS	chr1	163059345			68	7	1	10	0.91	11	0.92	3	1
INS	chr1	170094657			68	13	1	5	1	9	1	8	1
INS	chr1	186459752			68	6	0.55	6	0.6	5	0.38	4	0.67
INS	chr1	204611686			68	13	0.68	4	0.36	8	0.73	1	0.17
INS	chr1	216231239			68	7	0.47	8	0.89	5	0.45	4	0.57
INS	chr1	223150304			68	4	0.5	3	0.3	4	0.57	2	0.25
INS	chr1	233806604			68	4	0.5	3	0.6	3	0.43	2	0.29
INS	chr1	248770491			68	5	0.26	3	0.33	6	0.67	2	0.29
INS	chr2	9740063			68	6	0.86	6	1	10	1	6	0.75
INS	chr2	50610644			68	3	0.3	4	0.31	4	0.57	2	0.29
INS	chr2	56869542			68	2	0.11	3	0.5	4	1	5	0.62
INS	chr2	57104704			68	4	0.36	1	0.2	3	0.38	8	0.8
INS	chr2	115286543			68	3	0.38	3	0.5	7	0.54	4	0.67
INS	chr2	118912782			68	9	0.53	3	0.38	5	0.45	6	0.46
INS	chr2	128940078			68	10	0.91	9	1	9	1	5	0.71
INS	chr2	161559157			68	3	0.27	6	0.6	4	0.27	1	0.25
INS	chr2	205035800			68	4	1	3	0.75	5	1	1	0.2
INS	chr2	211217830			68	9	0.56	1	0.17	3	0.33	2	0.67
INS	chr2	213896575			68	8	0.67	4	0.44	6	0.43	1	0.33
INS	chr3	3116222			68	12	1	4	0.8	8	1	4	0.8
INS	chr3	3790548			68	6	0.86	2	1	7	0.64	2	0.4
INS	chr3	89920277			68	5	0.5	4	0.57	7	0.64	6	0.6
INS	chr3	100431994			68	1	0.1	4	0.29	2	0.29	2	0.5
INS	chr3	123348038			68	7	0.47	5	0.56	6	0.43	4	0.33
INS	chr3	127514133			68	6	0.5	2	0.22	11	0.48	4	0.57
INS	chr3	135192303			68	7	1	5	1	15	0.88	3	0.75
INS	chr3	163032747			68	8	0.73	3	0.33	3	0.43	6	0.4
INS	chr3	179121488			68	14	0.88	6	0.86	9	0.6	4	0.8
INS	chr4	11453149			68	5	0.42	4	0.67	8	0.42	8	0.53
INS	chr4	76646227			68	6	0.38	6	0.6	5	0.45	6	0.75
INS	chr4	108936802			68	7	0.78	1	0.2	6	0.46	8	0.89
INS	chr4	130778769			68	7	0.5	1	0.12	5	0.33	3	0.38
INS	chr4	161829141			68	7	0.54	2	0.4	3	0.6	9	0.75
INS	chr4	166438227			68	10	0.38	1	0.2	1	0.1	2	0.12
INS	chr5	45492394			68	11	0.79	7	0.88	4	0.57	8	0.89
INS	chr5	49600754			68	2	0.04	6	0.27	3	0.11	33	0.43
INS	chr5	78749695			68	10	1	11	0.92	17	1	7	1
INS	chr5	105285545			68	3	0.6	3	0.75	2	0.33	4	0.33
INS	chr5	111443245			68	8	0.73	11	1	6	0.5	1	0.17
INS	chr5	151154297			68	9	0.69	1	0.1	4	0.57	3	0.43
INS	chr5	160522788			68	6	0.6	2	0.29	5	0.56	3	0.5
INS	chr5	174568493			68	4	0.24	7	0.7	3	0.33	3	0.33
INS	chr5	180869500			68	13	0.87	16	0.84	9	0.9	12	1
INS	chr6	8597225			68	12	0.92	12	1	14	1	9	0.9
INS	chr6	38303839			68	12	1	7	0.78	4	0.44	7	0.88
INS	chr6	74178548			68	6	0.6	5	0.83	10	0.67	2	0.5
INS	chr6	91227198			68	6	0.6	5	0.71	8	0.73	7	0.44
INS	chr6	116549982			68	2	0.14	1	0.09	7	0.35	1	0.25
INS	chr6	133627741			68	6	0.5	14	1	15	0.88	4	1
INS	chr6	153620191			68	2	0.67	4	0.57	2	0.22	4	1
INS	chr7	3403826			68	4	0.67	2	0.4	5	0.56	2	0.5
INS	chr7	10393646			68	9	0.47	3	0.5	3	0.25	5	1
INS	chr7	52677338			68	5	0.45	8	0.8	2	0.4	2	0.2
INS	chr7	83194318			68	1	0.1	2	0.33	5	0.36	2	0.67
INS	chr7	84313352			68	3	0.43	4	0.8	2	0.33	2	0.29
INS	chr7	84429518			68	2	0.22	3	0.43	2	1	2	0.4
INS	chr7	96378193			68	11	1	9	1	8	1	3	1
INS	chr7	106771809			68	12	1	2	1	12	0.92	3	1
INS	chr7	117379135			68	3	0.43	8	0.8	6	0.46	1	0.2
INS	chr7	138283442			68	4	0.57	1	0.2	5	0.5	1	0.33
INS	chr7	149667163			68	4	0.31	5	0.62	2	0.22	4	0.67
INS	chr8	39722215			68	6	1	2	0.67	3	0.6	1	0.25
INS	chr8	97190023			68	10	0.37	6	0.55	4	0.24	3	0.38
INS	chr8	100368675			68	15	0.79	15	0.83	9	0.64	13	0.76
INS	chr8	111052694			68	17	0.74	8	1	5	0.62	7	0.7
INS	chr8	123856288			68	4	0.22	5	0.29	2	0.12	5	0.45
INS	chr8	128833726			68	3	0.38	5	0.62	5	0.42	2	0.4
INS	chr9	2570432			68	8	0.67	2	0.67	6	0.43	6	0.67
INS	chr9	3217707			68	4	0.4	3	0.43	2	0.17	9	0.75
INS	chr9	37638010			68	5	0.29	2	0.4	3	0.38	2	0.5
INS	chr9	72700715			68	5	0.56	1	0.17	10	0.56	5	0.71
INS	chr9	100831662			68	3	0.5	1	0.33	3	0.5	2	0.67
INS	chr10	26675940			68	3	0.38	3	0.21	8	0.73	1	0.2
INS	chr10	45784250			68	9	0.82	4	0.67	8	0.67	9	0.82
INS	chr10	85568401			68	12	0.63	3	0.5	5	0.42	2	0.33
INS	chr10	109011998			68	11	0.46	8	0.5	7	0.54	7	0.47
INS	chr11	4532226			68	7	1	5	1	10	0.91	10	0.83
INS	chr11	25097536			68	6	0.55	5	0.45	7	0.7	6	0.55
INS	chr11	77596539			68	1	0.08	1	0.08	2	0.14	3	0.43
INS	chr11	97004195			68	4	0.57	3	0.5	4	0.33	4	0.67
INS	chr12	79632298			68	11	0.73	8	0.89	13	1	7	0.88
INS	chr12	81493754			68	8	0.67	7	0.54	8	1	1	0.25
INS	chr12	90530752			68	3	0.25	2	0.22	3	0.75	5	0.62
INS	chr12	117075849			68	4	0.33	5	0.36	4	0.29	5	0.56
INS	chr13	42207695			68	8	0.47	6	0.67	6	0.5	4	0.5
INS	chr13	43926824			68	1	0.11	7	0.7	4	0.4	2	0.5
INS	chr13	73274681			68	6	0.5	5	0.5	5	0.45	3	0.3
INS	chr13	76857016			68	5	0.56	7	0.64	7	0.58	3	0.43
INS	chr13	87624838			68	9	0.56	3	0.75	3	0.3	1	0.2
INS	chr13	93895228			68	1	0.14	3	0.38	5	0.71	4	0.44
INS	chr13	101397093			68	7	0.7	5	0.45	7	0.54	2	0.4
INS	chr14	62233808			68	9	0.43	3	0.33	3	0.33	5	0.56
INS	chr14	86376029			68	2	0.14	1	0.33	7	0.64	5	0.71
INS	chr14	87924340			68	3	0.33	4	0.57	6	0.6	3	0.43
INS	chr15	35000999			68	4	0.27	8	0.57	8	0.57	5	0.42
INS	chr15	39931827			68	4	0.5	2	0.4	5	0.45	1	0.14
INS	chr15	51131264			68	5	0.38	7	0.88	5	0.33	4	0.67
INS	chr15	88942038			68	13	0.68	8	0.73	7	0.64	4	0.8
INS	chr15	101752989			68	8	0.3	3	0.18	5	0.22	1	0.1
INS	chr16	4145050			68	2	0.33	7	0.41	4	0.5	4	0.67
INS	chr16	11330224			68	4	0.33	6	0.55	5	0.62	2	0.67
INS	chr16	69164588			68	5	0.31	3	0.38	9	0.6	3	0.6
INS	chr16	85871282			68	10	0.59	9	0.6	16	0.67	5	0.36
INS	chr17	16615958			68	3	0.5	7	0.54	5	0.56	4	0.8
INS	chr17	81416479			68	18	0.9	8	1	23	1	17	0.89
INS	chr18	3803959			68	7	0.78	5	0.62	13	0.93	9	1
INS	chr18	36008591			68	9	0.69	2	0.5	5	0.62	1	0.5
INS	chr18	45645621			68	11	0.69	3	0.43	10	0.71	5	0.83
INS	chr18	47066849			68	4	0.4	4	0.57	4	0.4	3	0.6
INS	chr19	23426952			68	5	0.56	6	1	8	0.89	5	0.62
INS	chr19	39861287			68	4	0.27	3	0.33	8	0.57	5	0.45
INS	chr20	11649463			68	2	1	2	0.18	4	0.33	5	0.36
INS	chr20	32666799			68	3	0.5	4	0.33	9	0.45	2	0.29
INS	chr21	9027188			68	6	0.3	5	0.2	4	0.14	6	0.35
INS	chr21	17400098			68	6	0.38	7	0.78	4	0.27	2	0.67
INS	chr21	20430809			68	12	0.86	4	1	5	0.83	6	0.86
INS	chr21	23814808			68	4	0.57	2	0.4	11	0.69	2	0.5
INS	chr21	32024398			68	7	0.54	4	0.67	4	0.57	4	0.5
INS	chrX	23780128			68	11	1	1	1	9	0.9	1	1
INS	chrX	67434877			68	4	1	4	1	2	1	4	0.8
INS	chrX	86888250			68	4	0.67	4	1	1	1	5	1
INS	chrX	110084351			68	7	0.88	2	1	3	0.75	2	0.67
INS	chrY	56850344			68	46	0.66	30	0.73	46	0.64	23	0.51
INS	chr1	9564735			67	6	0.75	2	0.33	2	0.33	4	1
INS	chr1	17868634			67	8	1	20	1	9	1	5	0.71
INS	chr1	77368247			67	11	0.85	17	0.89	10	0.77	4	0.8
INS	chr1	102047087			67	16	0.89	6	0.86	8	1	8	1
INS	chr1	246959295			67	13	0.76	8	1	8	0.73	8	0.62
INS	chr2	57167573			67	8	1	8	1	11	1	3	0.75
INS	chr2	95947238			67	14	0.25	8	0.31	12	0.29	5	0.25
INS	chr3	80766097			67	3	0.43	5	0.38	6	0.86	2	0.29
INS	chr3	176857893			67	7	1	11	0.92	6	1	5	1
INS	chr4	58635385			67	3	0.38	3	0.33	5	0.5	3	0.38
INS	chr4	136314244			67	14	1	7	1	17	1	5	1
INS	chr5	12546793			67	8	1	4	0.8	4	1	3	0.75
INS	chr5	64669887			67	6	1	13	0.87	14	0.93	8	0.89
INS	chr5	86381576			67	6	1	2	0.67	4	1	5	1
INS	chr5	103686504			67	7	0.7	3	0.5	4	0.57	7	0.64
INS	chr6	116494964			67	8	0.53	5	0.56	7	0.5	5	0.62
INS	chr6	170137998			67	4	0.4	6	0.5	8	0.5	8	0.8
INS	chr7	158814283			67	7	0.88	2	0.4	1	0.14	3	0.75
INS	chr8	2120682			67	6	0.75	2	0.67	6	1	3	0.38
INS	chr8	67218197			67	8	0.36	1	0.09	4	0.22	5	0.36
INS	chr8	74602876			67	4	0.21	7	0.64	6	0.32	2	0.29
INS	chr8	82040976			67	2	0.13	5	0.33	3	0.15	2	0.18
INS	chr8	107110860			67	7	0.54	2	0.67	11	0.79	12	0.86
INS	chr8	127317099			67	7	0.7	4	0.57	9	0.47	5	0.33
INS	chr9	38792322			67	3	0.33	5	0.56	4	0.31	6	0.67
INS	chr10	11197027			67	12	1	9	1	11	0.92	4	1
INS	chr12	32663557			67	6	0.55	3	0.5	2	0.12	6	0.6
INS	chr12	123476176			67	4	0.8	2	1	14	0.88	7	0.78
INS	chr12	129166304			67	3	0.43	6	0.67	5	0.42	4	1
INS	chr13	52481791			67	7	0.64	1	0.5	3	0.38	3	0.21
INS	chr14	28562112			67	18	1	7	1	6	1	5	0.83
INS	chr15	17188856			67	2	0.5	3	1	2	0.5	4	0.8
INS	chr15	17223429			67	45	0.92	15	0.83	26	0.9	11	0.85
INS	chr15	17227686			67	61	1	15	0.88	30	0.88	11	0.73
INS	chr15	17231940			67	63	0.95	14	0.88	34	0.92	19	0.86
INS	chr15	17236178			67	44	1	13	0.81	23	0.82	13	0.87
INS	chr15	17240419			67	35	1	10	0.83	17	0.94	18	0.86
INS	chr15	17244674			67	10	0.67	2	0.25	7	0.88	17	0.77
INS	chr15	17257639			67	9	1	5	1	8	1	13	0.93
INS	chr15	17264633			67	22	0.81	6	0.75	12	0.8	15	0.71
INS	chr15	17268888			67	35	0.9	14	1	13	0.81	20	0.87
INS	chr15	17273143			67	41	0.91	14	1	19	0.95	19	0.9
INS	chr15	17277383			67	41	0.95	14	1	20	0.91	17	0.89
INS	chr15	17302942			67	39	0.89	6	0.86	11	1	11	0.85
INS	chr15	17307197			67	63	0.97	14	1	21	1	14	0.93
INS	chr15	17311422			67	53	0.95	16	1	19	0.95	13	0.93
INS	chr15	17315679			67	6	0.86	1	0.5	1	0.33	2	0.4
INS	chr15	61877440			67	5	0.45	5	1	4	0.36	4	0.44
INS	chr16	5548167			67	9	0.82	4	0.4	4	0.44	2	0.67
INS	chr16	13990782			67	19	0.95	4	0.8	7	1	4	0.67
INS	chr16	71579077			67	5	0.45	6	0.46	3	0.75	3	0.43
INS	chr16	77138169			67	11	0.85	5	1	11	0.85	4	0.67
INS	chr16	78753811			67	5	0.38	5	1	5	0.56	9	0.82
INS	chr16	84697712			67	4	0.27	6	0.46	2	0.12	3	0.21
INS	chr19	50906659			67	7	0.64	5	0.31	7	0.78	4	0.57
INS	chr19	55998694			67	5	0.45	4	0.4	3	0.3	2	0.33
INS	chrX	79301633			67	7	0.88	6	1	5	0.83	6	0.86
INS	chrX	144512700			67	6	1	1	1	11	1	4	1
INS	chrY	11309096			67	304	0.54	226	0.72	95	0.19	137	0.62
INS	chr1	24048174			66	16	1	11	0.73	7	0.41	3	0.75
INS	chr1	42535701			66	17	0.89	8	0.89	14	1	5	1
INS	chr1	91909679			66	10	0.83	5	0.83	10	0.83	2	1
INS	chr1	97893431			66	2	1	3	1	6	0.75	1	0.33
INS	chr1	160640327			66	12	0.86	6	0.6	1	0.12	2	0.33
INS	chr1	174327958			66	6	0.43	1	0.14	2	0.22	3	0.3
INS	chr1	198956614			66	6	1	5	1	14	1	5	1
INS	chr1	239188056			66	3	0.5	5	0.71	4	0.33	1	0.5
INS	chr2	6453105			66	2	0.25	6	0.75	2	0.15	2	0.29
INS	chr2	78330944			66	10	0.91	7	1	17	0.94	4	1
INS	chr2	117278351			66	6	0.38	1	1	6	1	3	0.6
INS	chr2	144947448			66	1	0.09	3	0.75	1	0.2	1	0.12
INS	chr2	169561758			66	5	0.36	3	0.6	3	0.6	4	0.67
INS	chr2	224688977			66	3	0.25	1	0.5	4	0.5	2	0.22
INS	chr2	227767504			66	9	0.47	4	0.57	4	0.33	2	0.33
INS	chr2	231981600			66	4	0.29	1	0.2	5	0.38	4	0.67
INS	chr2	236416710			66	6	0.86	8	1	2	0.15	3	1
INS	chr3	7276786			66	9	1	4	1	9	0.9	8	0.8
INS	chr3	8010323			66	12	0.8	8	1	9	0.75	6	1
INS	chr3	16404152			66	9	0.69	1	0.2	11	0.73	1	0.5
INS	chr3	22517883			66	3	0.75	2	1	5	0.56	4	0.8
INS	chr3	35469105			66	9	0.82	4	1	3	0.75	10	1
INS	chr3	60280993			66	6	0.86	13	1	3	0.75	3	1
INS	chr3	76273116			66	4	0.5	1	0.12	2	0.29	2	0.33
INS	chr3	82387486			66	2	0.4	1	0.5	6	0.46	1	0.25
INS	chr3	83053234			66	7	1	2	0.4	13	0.76	5	1
INS	chr3	86445375			66	3	0.5	3	0.6	3	0.6	2	0.4
INS	chr3	101680715			66	3	0.43	2	0.5	6	0.35	2	0.4
INS	chr3	125539302			66	15	0.88	4	0.8	10	1	4	1
INS	chr3	161720162			66	5	0.62	4	0.57	7	0.54	9	1
INS	chr3	187754324			66	4	0.44	4	0.4	7	0.7	1	0.25
INS	chr4	4349004			66	12	0.92	5	1	10	1	7	0.78
INS	chr4	48525165			66	5	0.33	7	0.54	5	0.71	3	0.43
INS	chr4	128620341			66	13	0.87	8	1	8	0.89	6	0.86
INS	chr4	161777245			66	4	0.8	2	0.4	5	0.62	1	0.33
INS	chr5	3728081			66	7	0.88	12	1	7	1	10	1
INS	chr5	3856538			66	16	1	7	0.7	6	0.86	7	0.7
INS	chr5	37514338			66	17	0.94	10	1	7	1	5	0.83
INS	chr5	54087763			66	4	0.31	2	0.25	2	0.33	4	0.5
INS	chr5	59762856			66	6	0.5	2	0.67	6	0.5	1	0.25
INS	chr5	60337353			66	9	0.53	3	0.3	4	0.44	3	0.6
INS	chr5	86001404			66	8	0.57	2	0.33	4	0.67	1	0.14
INS	chr5	105333064			66	2	0.29	2	0.4	3	0.3	3	0.5
INS	chr5	175114027			66	3	0.5	4	0.5	2	0.33	7	0.54
INS	chr6	17295023			66	6	0.75	6	0.6	3	0.38	3	0.43
INS	chr6	45158301			66	5	0.36	1	0.17	10	0.62	3	0.43
INS	chr6	48489197			66	1	0.09	1	0.2	4	0.36	2	0.25
INS	chr6	61207845			66	6	0.86	5	0.83	4	0.4	6	0.55
INS	chr6	63799024			66	6	0.86	3	0.75	4	0.57	4	0.5
INS	chr6	102592504			66	9	0.69	9	0.75	16	0.8	5	0.33
INS	chr6	133342576			66	7	0.88	7	0.7	5	0.62	7	0.78
INS	chr6	167728356			66	8	0.73	7	1	5	0.71	12	1
INS	chr7	3522969			66	9	1	7	1	12	1	6	0.86
INS	chr7	9764875			66	8	1	6	1	10	1	9	0.75
INS	chr7	10449678			66	3	0.5	3	0.43	6	0.46	1	0.17
INS	chr7	29273328			66	8	0.53	1	0.25	7	0.37	6	0.75
INS	chr7	44547288			66	8	1	11	0.79	8	0.8	6	0.86
INS	chr7	73563069			66	9	0.75	5	0.5	7	0.7	13	0.76
INS	chr7	96821748			66	5	0.36	2	0.67	6	0.6	4	0.4
INS	chr7	141933577			66	4	0.31	1	0.14	1	0.09	2	0.33
INS	chr7	144716833			66	18	1	4	0.67	6	1	3	0.75
INS	chr8	19488372			66	8	0.42	6	0.67	10	0.91	1	0.33
INS	chr8	84098365			66	7	0.58	2	0.4	4	0.31	3	0.5
INS	chr8	111025026			66	4	0.25	4	0.36	2	0.14	6	0.55
INS	chr8	120200048			66	4	0.67	7	0.7	13	0.76	10	0.56
INS	chr9	27357123			66	3	0.3	1	0.14	9	0.64	3	0.33
INS	chr9	80825130			66	9	0.69	5	0.83	8	0.67	2	0.4
INS	chr9	91635013			66	8	0.73	7	0.88	11	1	8	0.89
INS	chr9	101491814			66	2	0.17	4	0.57	3	0.38	4	0.57
INS	chr9	131370209			66	15	1	6	1	12	1	4	0.67
INS	chr10	1674999			66	12	1	13	0.87	7	1	7	0.64
INS	chr10	24988666			66	7	0.64	1	0.2	2	0.2	6	0.55
INS	chr10	98600911			66	13	0.65	6	0.5	11	0.69	6	0.55
INS	chr10	100651791			66	4	0.2	5	0.38	9	0.39	2	0.18
INS	chr10	102916047			66	6	0.46	8	0.73	16	0.67	7	0.5
INS	chr10	120663193			66	14	0.7	5	0.71	11	0.79	7	0.64
INS	chr10	126576661			66	14	1	4	1	15	0.94	10	0.83
INS	chr11	14771176			66	7	0.64	2	0.33	4	0.5	2	0.29
INS	chr11	25706433			66	2	0.18	1	0.5	4	0.24	2	0.5
INS	chr11	40584179			66	5	0.62	1	0.33	2	0.5	6	0.75
INS	chr11	55823217			66	7	0.54	6	0.5	2	0.33	3	0.43
INS	chr11	65234487			66	12	1	7	1	13	1	2	0.33
INS	chr11	67687365			66	5	0.56	2	0.5	4	0.57	5	0.56
INS	chr11	89561048			66	7	0.5	1	0.17	5	0.71	8	0.73
INS	chr11	91056157			66	9	0.9	7	0.88	12	1	7	1
INS	chr11	95095431			66	9	0.9	7	1	14	0.93	6	0.86
INS	chr11	116674200			66	11	1	2	0.33	5	0.36	4	0.31
INS	chr11	126285243			66	6	0.4	1	0.17	3	0.5	6	0.5
INS	chr12	19096632			66	17	1	15	1	7	1	6	1
INS	chr12	19798590			66	1	0.11	7	0.5	6	0.75	2	0.18
INS	chr12	27961278			66	13	0.62	1	0.33	8	0.36	4	1
INS	chr12	39760955			66	3	0.27	5	0.5	2	0.14	2	0.33
INS	chr12	44791185			66	1	0.5	8	1	8	1	4	0.44
INS	chr12	46351736			66	4	0.67	1	0.25	8	0.47	1	0.25
INS	chr12	61094201			66	9	0.9	3	0.6	9	0.9	3	0.6
INS	chr12	97614602			66	12	0.71	8	0.8	6	0.75	5	0.5
INS	chr12	108835881			66	6	0.55	4	0.31	10	0.62	4	0.5
INS	chr13	33834298			66	5	0.45	1	0.11	4	0.25	1	0.09
INS	chr13	43882566			66	5	0.45	4	0.8	1	0.12	4	0.25
INS	chr13	91478883			66	8	0.62	1	0.33	4	0.33	1	0.09
INS	chr13	109937492			66	12	1	9	1	5	1	7	1
INS	chr14	38818309			66	8	0.53	4	0.29	3	0.3	1	0.33
INS	chr14	74540787			66	5	0.45	3	0.43	6	0.4	2	0.4
INS	chr14	102047633			66	8	0.8	6	0.86	11	0.79	4	0.57
INS	chr16	4097455			66	3	0.38	6	0.55	11	0.85	2	0.5
INS	chr16	18962759			66	3	0.43	4	0.44	3	0.33	2	0.4
INS	chr17	31675944			66	8	1	10	1	5	0.83	5	1
INS	chr17	43289882			66	19	0.24	20	0.3	19	0.26	9	0.21
INS	chr18	67430999			66	6	0.75	2	0.5	4	0.44	4	0.67
INS	chr18	67931985			66	5	0.45	1	0.1	8	0.36	4	0.36
INS	chr19	5979528			66	5	1	2	1	4	0.8	7	0.7
INS	chr19	19326702			66	10	0.53	5	0.62	2	0.25	2	0.29
INS	chr19	19744145			66	19	1	7	0.78	8	1	7	0.54
INS	chr19	40920017			66	15	0.94	7	0.88	13	0.93	11	0.85
INS	chr19	55418674			66	8	0.5	7	0.78	3	0.3	4	0.44
INS	chr20	35755336			66	11	0.55	8	0.73	6	0.67	3	0.5
INS	chr20	57417418			66	9	0.56	7	0.47	7	0.64	4	0.5
INS	chr21	45923787			66	7	0.54	3	0.5	8	0.62	7	0.47
INS	chr22	48948503			66	4	0.33	5	0.71	6	0.75	3	0.5
INS	chrX	69606903			66	10	1	2	1	13	0.93	1	1
INS	chrX	117614419			66	4	0.8	1	1	2	1	1	0.5
INS	chr1	39024919			65	6	0.27	6	0.86	7	0.44	3	0.38
INS	chr1	47592610			65	10	1	10	1	7	1	8	1
INS	chr1	80703235			65	5	0.5	3	0.75	6	0.67	3	0.43
INS	chr1	223937534			65	6	0.29	4	0.57	2	0.25	5	0.45
INS	chr1	242444694			65	12	1	8	1	12	0.92	9	1
INS	chr2	19148984			65	5	0.62	4	0.44	4	0.67	7	0.58
INS	chr2	58028900			65	12	1	7	1	10	1	7	0.78
INS	chr2	61795540			65	5	0.28	5	0.5	4	0.4	3	0.5
INS	chr2	89816529			65	6	0.19	1	0.12	9	0.35	7	0.22
INS	chr2	122535879			65	5	0.5	3	0.43	4	0.44	2	0.33
INS	chr2	158334496			65	5	0.33	2	0.22	11	0.73	6	1
INS	chr2	169836070			65	4	0.31	1	0.12	6	0.43	5	1
INS	chr2	220088349			65	9	0.82	8	1	12	0.86	5	1
INS	chr2	238398035			65	6	0.67	8	0.73	14	0.82	6	0.67
INS	chr3	122101507			65	8	0.53	3	0.43	8	0.5	3	1
INS	chr3	183361079			65	4	0.44	3	0.25	7	0.39	1	0.11
INS	chr4	40752823			65	4	0.57	7	0.7	8	0.57	1	0.25
INS	chr4	43585888			65	6	0.46	2	1	5	0.26	3	0.33
INS	chr4	79058906			65	5	0.45	4	0.67	2	0.29	2	0.4
INS	chr4	106399082			65	5	0.5	3	0.75	1	0.11	6	0.46
INS	chr4	143750339			65	8	1	7	1	3	1	6	1
INS	chr4	174448005			65	4	0.36	2	0.25	5	0.42	4	0.57
INS	chr5	19220397			65	6	0.75	7	0.64	7	0.88	1	1
INS	chr5	39963727			65	2	0.09	1	0.14	7	0.7	3	0.75
INS	chr5	80122214			65	7	0.47	3	0.23	4	0.4	5	0.71
INS	chr5	125820520			65	2	0.22	4	0.8	8	0.8	2	1
INS	chr5	172010728			65	8	0.89	2	0.5	10	0.67	6	1
INS	chr6	21637789			65	3	0.25	1	0.12	2	0.33	1	0.17
INS	chr6	27915300			65	5	0.42	4	0.44	6	0.55	5	0.62
INS	chr6	87128154			65	11	1	7	0.78	11	0.92	9	0.69
INS	chr6	133985288			65	4	0.5	2	0.18	1	0.14	2	0.5
INS	chr6	163359936			65	12	1	7	1	13	1	4	0.8
INS	chr7	56513915			65	4	0.4	4	0.67	5	0.33	2	0.5
INS	chr7	129761682			65	6	0.75	3	0.38	3	0.3	2	0.18
INS	chr8	41899651			65	4	0.44	5	0.5	5	0.42	2	0.33
INS	chr8	86819258			65	3	1	8	0.53	9	0.53	5	0.33
INS	chr8	132593364			65	7	0.28	3	0.33	2	0.11	4	0.33
INS	chr9	83357226			65	6	0.4	1	0.17	4	0.27	5	0.71
INS	chr10	5639726			65	19	0.95	4	1	13	1	5	1
INS	chr10	47201285			65	5	0.42	4	0.44	6	0.4	6	0.43
INS	chr10	55350230			65	2	0.29	5	0.5	5	1	4	0.44
INS	chr10	108574099			65	3	0.6	3	0.27	9	0.9	5	1
INS	chr11	78805277			65	8	0.89	9	0.9	10	1	9	0.9
INS	chr12	9404234			65	12	0.92	5	0.83	7	1	6	1
INS	chr12	48932264			65	5	0.38	5	0.45	7	0.44	1	0.2
INS	chr12	60742887			65	7	0.64	2	0.5	2	0.4	5	0.56
INS	chr12	84991521			65	4	0.5	6	0.67	1	0.09	6	0.75
INS	chr12	98632498			65	4	0.4	3	0.5	7	0.54	1	0.33
INS	chr12	118133187			65	9	0.56	5	0.38	4	0.33	4	0.5
INS	chr13	56445705			65	9	1	13	1	10	1	6	0.86
INS	chr13	63067080			65	5	0.14	4	0.18	9	0.43	4	0.19
INS	chr14	32842824			65	4	0.44	8	0.67	2	0.22	6	0.6
INS	chr14	106782759			65	1	0.25	1	0.2	3	0.43	1	0.33
INS	chr16	78619144			65	3	0.75	6	0.86	4	0.67	2	1
INS	chr17	27096702			65	2	0.2	4	0.44	11	0.61	6	0.6
INS	chr18	1963005			65	1	0.14	1	0.08	3	0.27	4	0.44
INS	chr18	8957116			65	8	0.47	5	0.42	5	0.26	7	0.64
INS	chr18	52204687			65	2	0.5	2	0.5	3	0.3	4	0.5
INS	chr18	79795427			65	9	1	7	1	13	0.93	7	0.78
INS	chr20	1133572			65	2	0.2	6	0.5	5	0.5	5	0.71
INS	chr20	23268012			65	8	1	10	1	6	1	6	0.67
INS	chr20	54690825			65	2	0.14	4	0.67	3	0.3	9	0.69
INS	chr21	18232944			65	1	0.11	6	1	3	0.6	6	1
INS	chrX	44744568			65	3	0.75	1	0.5	3	1	1	0.5
INS	chrX	50563508			65	3	1	4	1	3	1	3	1
INS	chrX	51048659			65	7	1	1	1	7	0.88	5	1
INS	chrX	133081338			65	6	1	5	1	8	1	6	1
INS	chr1	23495231			64	13	0.81	11	0.92	9	1	10	1
INS	chr1	36957456			64	5	0.36	3	0.3	7	0.7	5	0.56
INS	chr1	47990773			64	8	0.8	2	0.29	7	0.58	1	0.5
INS	chr1	69486296			64	6	0.55	7	1	6	0.46	2	0.4
INS	chr1	95566595			64	10	0.62	1	0.5	2	0.4	4	0.57
INS	chr1	101350807			64	11	0.92	11	1	9	0.9	6	1
INS	chr1	118241116			64	8	0.67	9	0.64	8	0.8	4	0.8
INS	chr1	212116532			64	4	0.4	7	0.7	4	0.31	2	0.18
INS	chr2	12467425			64	6	1	5	1	9	0.9	8	0.8
INS	chr2	49635415			64	10	0.77	8	1	9	0.82	5	0.71
INS	chr2	135835484			64	7	1	8	0.73	13	0.93	6	0.67
INS	chr2	151620339			64	5	0.62	3	0.6	4	0.4	1	0.2
INS	chr2	206917460			64	5	0.5	2	0.67	5	0.38	5	0.45
INS	chr2	215134555			64	3	0.5	1	0.25	5	0.71	2	0.29
INS	chr3	78885911			64	3	0.6	1	0.17	6	0.55	4	1
INS	chr3	111972577			64	14	0.82	9	0.69	3	0.38	7	0.64
INS	chr3	115206791			64	3	0.38	1	0.11	4	0.44	2	0.33
INS	chr3	127189870			64	7	0.41	4	0.8	3	0.21	1	0.08
INS	chr3	150245153			64	9	0.64	7	0.64	4	0.57	4	0.67
INS	chr3	155458407			64	11	0.58	4	0.44	5	0.38	5	0.71
INS	chr3	161259018			64	4	0.33	4	0.57	1	0.2	5	0.71
INS	chr3	169741152			64	9	0.64	6	0.86	9	0.53	2	0.5
INS	chr3	175296094			64	8	1	4	1	14	1	3	0.6
INS	chr3	181290372			64	7	0.78	3	0.5	2	0.22	1	1
INS	chr4	15698715			64	11	0.92	6	1	14	1	2	0.5
INS	chr4	19143351			64	5	0.5	10	0.77	5	0.56	4	0.57
INS	chr4	20472542			64	5	0.56	4	0.67	5	0.56	3	0.19
INS	chr4	156324967			64	1	0.33	4	0.44	4	0.4	1	0.33
INS	chr4	168312729			64	5	0.31	2	0.22	6	0.75	3	0.38
INS	chr4	184858904			64	5	0.62	2	0.2	5	0.29	4	0.36
INS	chr5	34721293			64	4	0.57	3	0.43	7	0.58	6	0.75
INS	chr5	81445140			64	4	0.5	9	0.64	9	0.69	2	1
INS	chr5	83648397			64	6	0.43	6	0.6	3	0.75	8	0.89
INS	chr5	94954185			64	5	0.71	5	0.83	2	0.22	7	0.58
INS	chr5	100566143			64	11	1	1	0.14	6	0.75	3	1
INS	chr5	118587367			64	2	0.29	7	0.54	6	0.55	4	0.67
INS	chr5	132769975			64	7	0.54	2	0.4	6	0.3	2	0.33
INS	chr6	1233872			64	14	0.93	3	0.75	7	1	7	1
INS	chr6	3627016			64	7	0.88	11	0.85	10	0.91	6	0.75
INS	chr6	10871867			64	4	0.31	6	0.75	4	0.44	5	0.38
INS	chr6	17500342			64	5	0.71	7	0.88	4	0.5	1	0.33
INS	chr6	27029458			64	6	0.6	5	0.56	5	0.62	2	1
INS	chr6	33967120			64	8	0.62	7	0.64	4	0.36	3	0.6
INS	chr6	36448011			64	7	0.58	1	0.14	5	0.45	1	0.2
INS	chr6	55650092			64	4	0.22	1	0.14	1	0.12	5	0.83
INS	chr6	57805130			64	7	0.58	4	0.8	9	0.6	3	0.6
INS	chr6	67214964			64	3	0.3	3	0.5	4	0.36	3	0.5
INS	chr6	69633540			64	5	0.42	5	0.42	3	0.3	3	0.38
INS	chr6	104451443			64	4	0.5	3	1	3	0.3	7	1
INS	chr6	167247477			64	2	0.29	4	0.8	4	0.57	2	0.5
INS	chr7	32531417			64	11	1	5	1	13	0.93	11	0.92
INS	chr7	40377201			64	4	0.67	3	0.33	9	0.56	6	0.55
INS	chr7	49530865			64	3	0.43	2	0.4	8	0.53	5	0.42
INS	chr7	81132105			64	9	0.9	10	0.91	15	0.88	9	1
INS	chr7	83460628			64	6	0.86	5	0.83	9	1	7	0.88
INS	chr7	122050446			64	10	1	4	1	11	1	1	1
INS	chr8	16380689			64	8	0.73	5	0.5	4	0.4	6	0.67
INS	chr8	110249114			64	12	0.75	8	0.62	9	0.6	6	0.55
INS	chr8	112827166			64	6	0.46	10	0.56	8	0.57	2	0.22
INS	chr8	127868784			64	17	0.94	12	1	10	1	6	1
INS	chr8	134040384			64	6	0.33	6	0.4	5	0.28	3	0.38
INS	chr9	3607612			64	1	0.14	2	0.4	3	0.33	5	0.45
INS	chr9	4785918			64	5	0.36	4	0.4	4	0.44	5	0.56
INS	chr9	7052911			64	11	0.85	4	0.8	12	0.75	4	0.67
INS	chr9	8929723			64	5	0.56	5	0.5	2	0.25	2	0.25
INS	chr9	24101305			64	4	0.44	1	0.2	5	0.56	7	0.58
INS	chr9	40917645			64	18	0.43	2	0.14	6	0.19	10	0.4
INS	chr9	120215393			64	3	0.19	1	0.1	6	0.32	5	0.36
INS	chr10	29789414			64	13	0.76	1	0.12	7	0.64	2	0.4
INS	chr10	99164229			64	7	0.44	22	0.92	12	1	10	0.67
INS	chr10	126759593			64	10	0.34	4	0.33	7	0.37	5	0.56
INS	chr11	3214916			64	16	0.89	12	0.86	10	1	9	0.9
INS	chr11	29499413			64	4	0.4	4	0.67	5	0.56	4	0.4
INS	chr11	60418973			64	2	0.22	2	0.25	2	0.22	5	0.45
INS	chr11	62779954			64	4	0.36	1	0.12	4	0.21	2	0.33
INS	chr11	62784010			64	14	1	5	0.83	15	0.94	5	0.71
INS	chr11	83507760			64	4	0.67	13	0.76	5	0.5	12	1
INS	chr11	84777281			64	3	0.3	6	0.55	4	0.57	4	0.36
INS	chr11	89164482			64	2	0.67	4	0.8	2	0.22	1	0.25
INS	chr11	128450961			64	2	0.18	3	0.5	1	0.11	5	0.56
INS	chr12	577418			64	9	0.6	4	0.67	7	0.5	5	0.62
INS	chr12	952988			64	10	0.83	11	1	24	1	4	0.8
INS	chr12	9321914			64	5	0.38	2	0.22	5	0.36	4	0.67
INS	chr12	27234240			64	11	1	7	1	8	1	3	0.33
INS	chr12	32585224			64	4	0.29	1	0.12	4	0.33	4	0.4
INS	chr13	57279148			64	5	1	9	0.82	5	0.83	6	1
INS	chr14	25129889			64	12	0.92	11	1	10	1	9	0.82
INS	chr14	40035870			64	12	0.67	9	0.75	4	0.57	3	1
INS	chr14	91401238			64	6	0.75	4	0.5	5	0.38	6	0.5
INS	chr14	101211218			64	10	0.67	7	0.58	3	0.5	1	0.12
INS	chr14	101226943			64	9	0.82	10	0.91	10	0.83	5	1
INS	chr15	56589913			64	10	1	11	1	10	1	10	1
INS	chr15	59759845			64	2	0.33	3	0.38	4	0.5	4	0.57
INS	chr15	98354739			64	4	0.4	8	0.73	6	0.5	3	1
INS	chr16	5207588			64	9	0.9	10	0.83	9	0.9	1	1
INS	chr16	52249856			64	4	0.31	1	0.2	3	0.38	1	0.5
INS	chr16	89587332			64	20	1	9	1	18	1	11	0.92
INS	chr16	89588208			64	5	0.26	1	0.11	3	0.16	5	0.36
INS	chr17	41604727			64	3	0.25	4	0.5	4	0.57	3	0.6
INS	chr17	49095587			64	15	0.65	8	0.8	9	0.56	4	0.5
INS	chr18	30538917			64	9	0.75	3	0.33	2	0.33	4	1
INS	chr18	71600065			64	9	0.5	3	0.43	4	0.4	3	0.33
INS	chr19	8706832			64	5	0.5	4	0.4	4	0.36	2	0.29
INS	chr19	32555579			64	11	0.92	4	1	10	1	2	0.67
INS	chr19	44645417			64	1	0.1	7	0.58	3	0.27	4	0.8
INS	chr19	51938727			64	7	0.64	5	0.83	5	0.45	3	0.38
INS	chr19	58241146			64	14	1	7	1	7	1	9	1
INS	chr20	53717204			64	5	0.5	3	0.27	7	0.5	1	0.2
INS	chr20	62309627			64	5	0.38	2	0.29	7	0.64	4	0.4
INS	chr21	8813806			64	8	0.4	4	0.17	7	0.33	7	0.41
INS	chr21	37329195			64	4	0.8	16	1	14	1	2	1
INS	chr22	40745442			64	4	0.33	10	0.59	4	0.44	4	0.4
INS	chrX	21671071			64	2	1	3	0.75	1	1	2	0.67
INS	chrX	22802166			64	6	1	4	1	8	1	3	0.75
INS	chrX	50967369			64	5	1	3	1	8	0.8	2	1
INS	chrX	82645339			64	3	0.6	3	1	2	1	2	1
INS	chrX	98992861			64	5	0.83	5	1	12	0.86	4	1
INS	chrX	104428154			64	3	0.6	4	0.8	5	0.56	4	1
INS	chrX	108843742			64	4	0.5	2	0.67	3	0.75	1	1
INS	chrX	111342341			64	6	1	3	0.6	4	0.57	4	1
INS	chrX	133914946			64	3	1	8	1	4	1	2	1
INS	chrX	135012915			64	4	0.8	5	1	7	0.88	7	1
INS	chrX	147807293			64	8	0.8	3	1	8	1	5	1
INS	chrX	152710823			64	9	1	5	0.62	8	1	2	1
INS	chr1	7856599			63	16	1	19	0.95	13	1	8	1
INS	chr1	106218453			63	11	1	7	1	6	1	7	1
INS	chr1	106431379			63	10	0.71	6	0.55	5	0.56	5	0.83
INS	chr1	179008395			63	6	0.86	5	1	9	0.9	7	0.88
INS	chr1	217584344			63	5	0.45	3	0.6	11	0.79	2	0.4
INS	chr1	218118365			63	11	0.73	3	1	4	0.44	1	0.14
INS	chr2	9254224			63	4	0.36	3	0.43	9	0.64	4	0.67
INS	chr2	29624137			63	7	0.64	5	0.5	3	0.38	3	0.33
INS	chr2	160311207			63	4	0.57	9	0.6	2	0.29	4	0.44
INS	chr2	164080857			63	10	0.91	8	0.8	3	0.38	4	1
INS	chr3	34276136			63	4	0.67	7	0.88	6	0.38	6	0.67
INS	chr3	52008969			63	11	0.55	5	0.56	4	0.36	4	0.44
INS	chr3	54478662			63	7	0.78	1	0.5	8	0.67	6	0.75
INS	chr3	149510683			63	4	0.21	4	0.4	2	0.25	2	0.25
INS	chr3	180677170			63	11	0.85	7	0.78	5	0.71	8	0.67
INS	chr4	10723901			63	13	0.57	4	0.44	5	0.38	5	0.38
INS	chr4	19320748			63	2	0.33	2	0.4	5	0.42	4	0.5
INS	chr4	48944104			63	15	0.83	8	0.89	24	0.89	6	0.5
INS	chr4	136107732			63	3	0.43	1	0.11	4	0.67	3	0.75
INS	chr4	175181012			63	13	1	1	1	9	0.9	7	0.78
INS	chr5	24277882			63	10	1	7	0.88	7	1	8	0.89
INS	chr5	89068226			63	7	0.5	2	0.2	2	0.18	4	0.8
INS	chr5	90207676			63	6	1	3	1	13	1	3	1
INS	chr5	178458168			63	18	0.95	4	1	10	1	14	1
INS	chr6	17276217			63	10	0.5	2	0.4	4	0.8	5	0.5
INS	chr6	144824617			63	3	0.43	2	0.5	5	0.5	4	0.44
INS	chr7	49877482			63	1	0.33	1	0.14	5	0.62	6	1
INS	chr7	77061036			63	9	0.53	7	0.64	2	0.15	2	0.5
INS	chr7	112568975			63	7	0.54	4	0.57	10	0.67	2	0.5
INS	chr7	116834325			63	9	0.47	2	0.33	7	0.58	1	0.25
INS	chr7	152454143			63	3	0.27	2	0.33	2	0.29	1	0.17
INS	chr8	3671561			63	1	0.17	2	0.33	3	0.3	2	0.4
INS	chr8	70159245			63	12	0.75	5	0.28	2	0.25	15	1
INS	chr8	91174038			63	10	0.56	8	0.62	6	0.55	6	0.86
INS	chr8	143307086			63	18	0.72	7	0.54	15	0.65	15	0.83
INS	chr9	35569001			63	7	0.5	7	1	8	0.53	4	0.5
INS	chr9	134376596			63	7	0.64	9	0.53	4	0.44	2	0.4
INS	chr10	2501488			63	5	0.83	6	1	7	1	7	0.78
INS	chr10	6894560			63	5	0.56	5	0.45	8	0.62	3	0.3
INS	chr10	55002600			63	6	0.43	1	0.2	4	0.5	4	0.67
INS	chr11	28844719			63	12	0.92	12	1	15	0.83	9	1
INS	chr11	35181939			63	3	0.23	4	0.4	4	0.33	7	0.58
INS	chr11	89599430			63	6	0.67	3	0.6	3	0.25	3	0.5
INS	chr11	107123907			63	12	0.8	3	0.75	5	0.5	7	1
INS	chr12	21662610			63	3	0.2	3	0.43	5	0.36	1	0.33
INS	chr12	75086674			63	8	0.5	1	0.33	3	0.5	6	0.75
INS	chr12	90181084			63	11	0.79	7	1	7	0.88	4	0.8
INS	chr13	31759377			63	16	1	3	1	6	1	6	0.75
INS	chr13	57641569			63	5	0.71	3	0.6	3	0.43	5	1
INS	chr13	95471456			63	9	0.69	1	0.33	5	0.45	5	0.5
INS	chr13	107887394			63	10	1	15	1	20	0.91	5	0.83
INS	chr14	44005296			63	5	0.28	2	0.22	4	0.33	2	0.22
INS	chr15	20404340			63	32	0.97	25	1	35	0.92	23	0.85
INS	chr15	57275329			63	6	1	4	1	6	1	9	0.75
INS	chr16	1345657			63	6	0.5	2	0.67	9	0.53	3	0.6
INS	chr16	3969615			63	5	0.5	4	0.5	3	0.38	5	1
INS	chr17	33932728			63	3	0.2	4	0.67	7	0.64	2	0.29
INS	chr18	55365158			63	7	0.41	8	0.62	8	0.5	3	0.75
INS	chr19	1278177			63	7	0.35	5	0.5	13	0.68	5	0.71
INS	chr19	15856969			63	2	0.12	5	0.28	4	0.33	5	0.56
INS	chr20	8523494			63	3	0.33	6	0.75	5	0.56	4	0.8
INS	chr20	53607457			63	3	0.43	1	0.33	8	0.47	2	0.33
INS	chr21	42952693			63	9	0.9	11	1	8	0.8	5	0.71
INS	chr22	37227456			63	7	0.54	4	0.57	2	0.15	4	0.29
INS	chr22	43499938			63	7	0.3	1	0.1	8	0.42	2	0.13
INS	chrX	118447877			63	4	1	5	1	4	1	3	1
INS	chr1	14867955			62	5	0.56	5	0.5	9	0.47	7	0.78
INS	chr1	92846849			62	11	1	12	1	9	0.9	7	0.88
INS	chr1	116305899			62	2	0.22	4	0.57	7	0.78	2	0.33
INS	chr1	120820449			62	8	0.4	1	0.14	4	0.36	3	0.5
INS	chr1	158345264			62	16	0.84	4	0.4	5	0.62	5	0.83
INS	chr1	182930547			62	2	0.22	3	0.33	2	0.4	3	0.75
INS	chr1	195845435			62	7	0.58	6	1	5	0.62	4	0.8
INS	chr1	248647167			62	4	0.25	3	0.19	1	0.07	2	0.67
INS	chr2	36641148			62	8	1	5	0.83	14	1	8	1
INS	chr2	39079156			62	3	1	6	1	14	1	17	1
INS	chr2	45158982			62	2	0.67	4	0.36	4	0.5	1	1
INS	chr2	51685088			62	3	0.43	1	0.14	1	0.2	3	0.75
INS	chr2	61641450			62	6	0.46	5	0.56	4	0.57	4	0.57
INS	chr2	106370381			62	5	0.45	1	0.1	4	0.24	2	0.25
INS	chr2	199913422			62	6	0.5	2	0.33	5	0.56	4	0.36
INS	chr2	203873329			62	2	0.15	1	0.09	3	0.15	4	0.5
INS	chr3	6009104			62	3	0.3	5	0.38	4	0.57	2	0.5
INS	chr3	9626805			62	3	0.23	1	0.12	6	0.32	4	0.67
INS	chr3	65193952			62	4	0.8	8	0.8	3	0.33	5	0.56
INS	chr3	90514198			62	6	0.17	8	0.4	5	0.33	3	0.2
INS	chr3	108653499			62	5	0.71	4	0.44	4	0.44	1	0.2
INS	chr3	125737037			62	8	0.47	1	0.33	7	0.54	2	0.67
INS	chr3	126059265			62	16	0.94	8	0.89	10	1	1	0.25
INS	chr3	147016491			62	8	0.67	5	0.5	1	0.17	7	0.78
INS	chr3	182014816			62	6	0.6	4	0.67	1	0.5	5	0.56
INS	chr3	188462546			62	5	0.28	2	0.33	5	0.26	1	0.2
INS	chr4	13227377			62	7	0.47	1	0.2	1	0.08	6	1
INS	chr4	31798298			62	1	0.17	3	0.38	5	0.71	3	0.5
INS	chr4	77016617			62	6	0.43	2	0.5	1	0.08	1	0.25
INS	chr4	96171994			62	3	0.27	3	0.43	3	0.25	4	0.5
INS	chr4	129574944			62	7	0.5	2	0.29	2	0.33	2	0.29
INS	chr4	132340529			62	3	0.3	3	0.5	6	0.5	2	0.67
INS	chr4	138225140			62	9	0.9	9	0.82	8	1	6	0.75
INS	chr4	140011235			62	9	0.64	1	0.33	7	0.39	5	0.38
INS	chr4	146728765			62	17	0.94	4	1	8	1	2	0.5
INS	chr4	156162134			62	9	0.64	3	1	2	0.13	6	0.55
INS	chr4	181888496			62	4	0.31	3	0.3	2	0.33	5	0.5
INS	chr4	186092462			62	18	0.95	9	0.82	10	0.83	10	0.77
INS	chr5	345076			62	7	0.37	3	0.5	11	0.58	5	0.71
INS	chr5	27520214			62	8	0.8	1	0.33	8	0.8	5	1
INS	chr5	40168040			62	5	0.56	4	0.44	3	0.27	5	1
INS	chr5	45091528			62	1	0.08	4	0.44	3	0.23	6	0.86
INS	chr5	69063803			62	2	0.17	5	0.45	7	0.47	1	0.33
INS	chr5	77878854			62	7	0.41	3	0.33	2	0.2	2	0.33
INS	chr5	101739940			62	10	0.91	8	0.89	10	1	12	1
INS	chr5	104254122			62	1	0.25	11	1	7	1	9	0.82
INS	chr5	108772322			62	7	0.88	6	0.67	5	1	2	0.33
INS	chr5	117223184			62	2	0.4	5	0.62	3	0.38	6	0.75
INS	chr5	131693299			62	6	0.43	1	0.14	3	0.38	5	0.71
INS	chr5	162109422			62	3	0.6	6	1	4	0.67	3	0.5
INS	chr5	163617950			62	3	0.3	3	0.25	4	1	7	0.47
INS	chr6	2893193			62	15	0.94	8	1	3	0.23	6	1
INS	chr6	19787426			62	9	0.56	3	0.21	2	0.15	7	1
INS	chr6	45302516			62	6	0.67	8	0.53	4	0.44	1	0.33
INS	chr6	97696495			62	8	0.62	2	0.67	3	0.18	2	0.29
INS	chr6	122045303			62	4	0.4	2	0.22	1	0.2	5	0.62
INS	chr6	145235633			62	6	0.55	1	0.14	4	0.57	7	0.78
INS	chr6	145239009			62	11	0.73	2	0.22	7	0.64	7	0.78
INS	chr6	166402496			62	5	0.36	4	0.36	1	0.07	3	0.3
INS	chr7	3682513			62	9	0.9	2	1	10	0.91	8	0.89
INS	chr7	15354498			62	3	0.27	3	0.33	3	0.25	7	0.7
INS	chr7	71616883			62	12	0.57	2	0.22	2	0.2	2	0.29
INS	chr7	84657075			62	7	0.5	4	0.33	2	0.22	2	0.25
INS	chr7	121794727			62	3	0.3	2	0.4	4	0.36	5	0.38
INS	chr7	129793635			62	18	1	11	1	7	1	9	0.9
INS	chr7	144679747			62	7	0.54	7	0.5	2	0.29	4	0.4
INS	chr7	158188143			62	5	0.36	1	0.14	4	0.33	5	0.38
INS	chr7	158841160			62	7	0.88	1	0.12	1	0.2	5	0.56
INS	chr8	17638740			62	2	0.25	2	0.29	4	0.33	1	0.33
INS	chr8	29003557			62	3	0.6	5	0.56	2	0.15	1	0.1
INS	chr8	29667157			62	7	0.41	3	0.3	4	0.57	5	0.62
INS	chr8	32882876			62	1	0.11	7	0.88	2	0.25	2	0.25
INS	chr8	35657062			62	4	0.5	8	0.67	4	0.5	1	1
INS	chr8	82797862			62	14	0.88	6	1	5	0.5	7	0.58
INS	chr8	120298599			62	18	1	13	1	18	1	16	0.94
INS	chr9	74197758			62	5	1	5	0.71	8	1	9	0.9
INS	chr9	88935929			62	2	0.09	3	0.75	5	0.56	6	0.67
INS	chr9	119040329			62	11	1	12	1	13	0.93	8	1
INS	chr10	2865853			62	6	0.4	4	0.44	6	0.5	5	0.5
INS	chr10	54442416			62	5	0.83	6	1	12	1	2	0.25
INS	chr10	59694803			62	5	0.62	4	0.8	3	0.33	5	0.56
INS	chr10	77814463			62	1	0.14	3	0.38	3	0.43	1	0.17
INS	chr10	101475924			62	17	1	11	0.92	1	0.06	5	0.33
INS	chr10	109321114			62	11	0.61	8	0.5	6	0.55	3	0.38
INS	chr10	112200169			62	4	0.33	5	0.36	2	0.09	6	0.55
INS	chr11	18179732			62	8	0.57	3	0.38	7	0.54	3	0.5
INS	chr11	23565749			62	5	0.83	1	0.11	6	0.6	6	0.86
INS	chr11	78025106			62	5	0.38	2	0.25	4	0.4	2	0.33
INS	chr11	97845409			62	10	0.59	2	0.29	4	0.4	2	0.33
INS	chr11	101628872			62	7	0.44	1	0.17	2	0.33	4	0.67
INS	chr11	133055173			62	14	1	5	1	9	0.9	4	0.67
INS	chr12	26781994			62	4	0.25	3	0.6	1	0.2	6	0.75
INS	chr12	68450421			62	13	0.72	11	0.85	6	0.75	3	1
INS	chr12	92344754			62	4	0.8	2	0.4	3	0.19	6	0.67
INS	chr12	112391301			62	4	0.36	4	0.44	3	0.43	1	0.25
INS	chr12	120928753			62	5	1	6	1	6	0.67	9	0.82
INS	chr12	124532905			62	7	0.47	5	0.56	9	0.6	5	0.5
INS	chr12	131513086			62	6	0.46	3	0.33	3	0.27	7	0.58
INS	chr13	34908557			62	10	0.91	8	1	5	0.83	8	0.89
INS	chr13	83047703			62	2	0.33	4	0.5	4	0.5	7	0.64
INS	chr13	87419385			62	4	0.8	3	0.38	4	0.5	4	0.57
INS	chr13	109235192			62	10	1	9	0.9	6	1	6	0.86
INS	chr14	29176670			62	11	0.79	1	0.25	7	0.7	3	0.5
INS	chr14	40059491			62	14	0.93	8	1	12	1	8	0.89
INS	chr14	42092736			62	4	1	4	1	11	1	8	0.57
INS	chr14	60674309			62	2	0.5	7	0.7	3	0.38	6	1
INS	chr14	61088534			62	7	0.39	1	0.14	8	0.5	3	0.3
INS	chr14	66961900			62	6	0.55	4	0.57	8	0.57	4	0.67
INS	chr14	89881454			62	9	0.5	2	0.5	4	0.29	6	0.5
INS	chr14	90201972			62	10	0.91	8	1	15	1	6	0.86
INS	chr14	98812997			62	10	0.71	2	0.22	5	0.62	7	0.88
INS	chr15	51704766			62	5	0.71	6	0.5	3	0.6	9	0.9
INS	chr16	20566702			62	4	0.67	6	1	4	0.67	5	0.31
INS	chr16	27440224			62	5	0.5	5	0.42	7	0.78	4	0.4
INS	chr16	27661913			62	10	0.91	3	0.75	15	0.94	7	1
INS	chr16	60966169			62	3	0.38	4	0.67	2	0.4	1	1
INS	chr17	1240027			62	11	0.92	10	1	13	1	4	0.67
INS	chr17	10606299			62	13	1	13	0.93	6	0.86	7	1
INS	chr17	26962678			62	8	0.33	7	0.58	5	0.36	11	0.55
INS	chr17	32560530			62	5	0.56	5	0.62	3	0.43	3	0.75
INS	chr17	71310772			62	19	0.95	10	0.91	18	0.82	11	0.92
INS	chr17	80037692			62	4	0.21	5	0.29	10	0.38	1	0.11
INS	chr18	34059124			62	3	0.75	1	0.25	1	0.33	6	0.75
INS	chr18	69774135			62	9	1	4	0.31	1	0.17	5	0.83
INS	chr18	74828750			62	11	0.61	2	0.29	2	0.29	1	0.2
INS	chr19	44302905			62	6	0.46	5	0.56	5	0.5	2	0.4
INS	chr20	4482626			62	5	0.45	2	0.5	2	0.22	2	0.25
INS	chr20	39998526			62	4	0.33	4	0.36	3	0.25	5	1
INS	chr21	10445411			62	66	0.86	43	0.81	55	0.82	45	0.78
INS	chr21	16220800			62	10	0.77	8	0.89	11	1	1	0.5
INS	chr21	27347929			62	8	0.47	2	0.25	1	0.12	3	0.43
INS	chrX	33966339			62	1	0.5	1	0.5	2	0.5	3	0.75
INS	chrX	69168278			62	7	1	6	0.75	4	0.8	4	0.57
INS	chrX	75474575			62	6	0.55	5	0.83	5	1	2	0.4
INS	chrX	86477341			62	4	0.8	2	1	9	1	3	1
INS	chrX	94819206			62	5	1	2	1	5	1	2	0.67
INS	chr1	53099238			61	11	0.85	8	1	6	1	6	0.75
INS	chr2	25020526			61	5	0.36	2	0.29	5	0.31	4	0.57
INS	chr2	77089241			61	4	0.36	2	0.5	3	0.75	2	0.4
INS	chr2	102311893			61	5	0.56	5	0.71	8	0.62	3	0.43
INS	chr2	132038260			61	6	0.38	6	0.67	5	0.42	1	0.25
INS	chr2	168645106			61	4	0.33	5	0.71	2	0.4	1	0.11
INS	chr2	229387509			61	2	0.5	2	0.33	4	0.4	3	0.38
INS	chr3	49442310			61	6	0.86	2	0.29	7	0.58	1	0.2
INS	chr3	52026843			61	7	0.64	2	0.4	7	0.64	4	0.67
INS	chr3	66150605			61	9	0.82	7	0.64	7	0.5	9	0.64
INS	chr3	98229364			61	3	0.25	7	0.41	3	0.21	4	0.36
INS	chr4	64989895			61	8	0.53	4	0.36	7	0.78	2	0.17
INS	chr4	71443112			61	5	0.42	9	0.69	2	0.22	5	0.42
INS	chr4	161407679			61	4	0.44	2	0.5	4	0.44	5	0.42
INS	chr5	1284422			61	11	1	10	1	13	0.87	6	0.75
INS	chr5	40953857			61	14	1	9	1	9	1	6	0.67
INS	chr5	78740171			61	14	1	17	1	7	1	8	1
INS	chr5	96367304			61	9	0.6	10	0.83	5	0.42	2	0.5
INS	chr6	65278328			61	10	0.91	9	1	13	1	7	1
INS	chr6	153020109			61	5	0.38	2	0.4	3	0.3	1	0.17
INS	chr6	154956341			61	11	1	7	1	9	1	10	0.91
INS	chr6	158102506			61	7	0.41	7	0.58	1	0.2	4	0.57
INS	chr7	23851402			61	11	1	7	1	10	1	2	0.67
INS	chr7	27114819			61	8	0.89	6	0.86	11	1	8	1
INS	chr7	155208153			61	5	0.5	2	0.4	4	0.4	8	0.67
INS	chr8	79805328			61	1	0.08	1	0.08	1	0.05	5	0.31
INS	chr9	23573564			61	2	0.14	2	0.4	1	0.17	4	0.8
INS	chr9	32818849			61	10	1	11	1	11	0.92	6	0.75
INS	chr9	130315370			61	14	0.78	5	0.5	10	0.56	9	0.75
INS	chr9	134595836			61	3	0.43	2	0.25	4	0.5	1	0.25
INS	chr9	138126320			61	22	1.38	4	0.4	4	0.36	3	0.38
INS	chr11	36144871			61	5	0.38	5	0.33	5	0.28	5	0.36
INS	chr11	82625633			61	3	0.38	1	0.25	8	0.53	3	0.27
INS	chr11	116078780			61	5	0.83	11	0.92	8	0.89	16	0.89
INS	chr12	45117152			61	1	0.14	1	0.5	3	0.27	5	0.71
INS	chr12	79638899			61	7	0.44	1	0.11	2	0.18	5	0.62
INS	chr13	32564684			61	17	1	6	1	4	0.8	5	0.83
INS	chr13	113841471			61	3	0.21	3	0.38	2	0.13	1	0.12
INS	chr14	29466219			61	6	0.86	8	1	11	1	3	0.43
INS	chr14	34988586			61	5	0.33	1	0.1	7	0.39	2	0.22
INS	chr14	53183055			61	12	0.75	7	0.78	9	0.82	9	1
INS	chr14	103622932			61	3	0.23	6	0.67	4	0.67	4	0.31
INS	chr15	67894035			61	2	0.14	4	0.31	1	0.12	5	0.62
INS	chr16	1916150			61	6	1	6	1	7	1	2	0.67
INS	chr17	12868592			61	11	0.61	4	0.57	6	0.67	3	0.75
INS	chr17	56878103			61	6	0.38	6	0.43	5	0.33	7	0.41
INS	chr17	56969007			61	14	0.7	6	0.6	15	0.94	3	0.6
INS	chr18	11788909			61	7	0.58	2	0.25	7	0.41	4	0.27
INS	chr18	48179829			61	7	0.88	7	0.88	14	0.93	6	0.86
INS	chr18	54464701			61	2	0.2	3	0.5	2	0.2	3	0.6
INS	chr18	59081317			61	1	0.17	1	0.25	7	0.64	13	0.76
INS	chr18	65913553			61	11	1	7	1	8	0.89	7	0.88
INS	chr19	14730461			61	4	0.5	4	0.67	6	0.67	6	0.55
INS	chr19	56635139			61	4	0.36	4	0.4	5	0.56	1	0.14
INS	chr21	5748085			61	4	0.31	2	0.5	1	0.14	2	0.29
INS	chr21	7576393			61	7	0.54	1	0.2	2	0.29	1	0.14
INS	chr21	44971143			61	7	0.37	7	0.64	8	0.5	2	0.2
INS	chr22	24860906			61	7	0.5	9	0.64	3	0.38	2	0.33
INS	chr22	35117721			61	3	0.23	6	0.6	4	0.36	4	0.67
INS	chr22	47344999			61	18	1	15	1	15	0.94	6	1
INS	chrX	73313772			61	7	1	8	1	2	0.67	5	0.83
INS	chrX	142079501			61	4	0.8	4	0.8	6	0.75	3	1
INS	chr1	744868			60	5	0.36	3	0.25	4	0.27	2	0.25
INS	chr1	59002160			60	10	0.71	3	0.43	9	0.82	5	0.45
INS	chr1	77367816			60	7	0.54	7	0.37	4	0.31	2	0.4
INS	chr1	104966300			60	11	0.79	9	1	8	0.8	3	0.75
INS	chr1	105336352			60	6	0.5	2	0.29	4	0.33	2	0.22
INS	chr1	114317974			60	3	0.27	4	0.5	8	0.57	4	0.44
INS	chr1	163011809			60	5	0.23	1	0.08	3	0.25	3	0.75
INS	chr1	165536643			60	17	0.89	6	0.86	14	1	5	0.83
INS	chr1	171936870			60	3	0.3	5	0.56	7	0.35	5	0.56
INS	chr1	172873414			60	6	0.86	3	0.33	7	0.78	7	0.78
INS	chr1	175231008			60	10	0.91	9	0.82	6	0.86	1	0.2
INS	chr1	213602016			60	6	0.4	4	0.29	7	0.44	2	0.29
INS	chr1	236480098			60	3	0.27	2	0.25	2	0.18	3	0.38
INS	chr2	948495			60	5	0.45	6	0.6	3	0.33	5	0.56
INS	chr2	24166070			60	13	0.76	6	0.67	4	0.29	4	0.44
INS	chr2	106884908			60	4	0.57	5	0.83	3	0.43	2	0.5
INS	chr2	117383213			60	3	0.43	4	0.36	5	0.42	3	0.25
INS	chr2	126645942			60	9	0.82	6	1	15	1	6	1
INS	chr2	128830906			60	9	0.64	3	0.43	3	0.5	3	0.38
INS	chr2	137419417			60	2	0.29	2	0.2	5	0.71	6	0.6
INS	chr2	156208465			60	7	0.54	5	0.71	3	0.33	4	0.44
INS	chr2	164072389			60	2	0.5	5	0.45	3	0.27	2	0.4
INS	chr2	167201275			60	6	0.46	1	0.2	3	0.23	4	0.5
INS	chr2	200657193			60	4	0.29	5	0.45	1	0.25	1	0.2
INS	chr2	225331441			60	5	0.71	3	0.6	2	0.33	6	0.55
INS	chr2	232988038			60	5	0.42	1	0.2	2	0.18	4	0.4
INS	chr2	233144671			60	13	0.65	7	0.64	8	0.42	3	0.43
INS	chr3	55033704			60	5	0.83	10	1	8	1	10	1
INS	chr3	57853953			60	5	0.83	8	0.89	1	0.17	5	0.83
INS	chr3	80492068			60	2	0.22	2	0.25	3	0.27	2	0.5
INS	chr3	99010846			60	4	0.29	5	0.56	5	0.83	3	0.43
INS	chr3	107797366			60	4	0.4	5	0.38	4	0.36	4	0.57
INS	chr3	137494578			60	8	0.53	2	0.22	5	0.56	5	0.45
INS	chr3	155042936			60	2	0.18	4	1	3	0.5	2	0.29
INS	chr3	162096120			60	3	0.27	3	0.5	6	0.67	5	0.56
INS	chr3	162319264			60	6	0.46	5	0.45	7	0.78	2	0.11
INS	chr3	188466836			60	10	0.48	2	0.29	7	0.44	2	0.5
INS	chr3	189970193			60	2	0.29	3	0.43	5	0.5	2	0.67
INS	chr3	194531107			60	2	0.67	5	0.71	4	0.5	1	0.25
INS	chr3	197817362			60	15	0.94	6	1	6	0.75	9	1
INS	chr4	35203389			60	2	0.1	6	0.43	6	0.46	4	0.22
INS	chr4	41027366			60	6	0.6	3	0.5	9	0.69	4	0.5
INS	chr4	64076622			60	7	1	6	0.55	8	0.73	1	0.25
INS	chr4	65574603			60	5	0.83	3	0.38	4	0.29	2	0.29
INS	chr4	68739785			60	2	0.67	4	0.8	6	0.67	3	0.75
INS	chr4	145793330			60	14	1	6	1	16	0.94	5	1
INS	chr5	1667606			60	13	1	7	0.88	7	1	3	1
INS	chr5	8568070			60	13	0.87	9	1	11	0.92	5	1
INS	chr5	18096781			60	7	0.64	3	0.5	2	0.33	4	0.67
INS	chr5	25057870			60	5	0.42	3	0.6	1	0.08	3	0.27
INS	chr5	32317699			60	2	0.15	6	0.6	3	0.6	1	0.1
INS	chr5	34132437			60	12	0.86	1	0.5	8	0.8	12	0.8
INS	chr5	58845614			60	1	0.12	1	0.14	1	0.1	4	0.44
INS	chr5	63880569			60	1	0.33	2	0.5	4	0.67	1	0.25
INS	chr5	80617031			60	9	1	6	0.75	7	0.78	4	1
INS	chr5	86405260			60	3	0.5	3	0.6	4	0.44	5	0.62
INS	chr5	110721661			60	12	0.75	7	0.78	10	1	4	0.8
INS	chr5	125615427			60	3	0.75	3	1	8	0.62	8	0.73
INS	chr5	133858850			60	8	0.44	4	0.5	5	0.83	2	0.25
INS	chr6	26762736			60	8	0.4	5	0.42	5	0.21	2	0.14
INS	chr6	28055652			60	7	0.54	4	0.5	8	0.8	6	0.55
INS	chr6	38465709			60	9	0.82	5	0.71	7	0.7	5	0.83
INS	chr6	40966629			60	4	0.27	2	0.18	4	0.33	5	0.38
INS	chr6	44042400			60	22	1	9	1	15	0.83	4	1
INS	chr6	85158961			60	3	0.38	3	0.33	6	0.5	7	0.78
INS	chr6	87896261			60	8	0.38	3	0.5	3	0.27	2	0.4
INS	chr6	123301756			60	5	0.62	2	0.5	10	0.59	1	0.17
INS	chr6	155771037			60	14	1	10	1	4	1	5	1
INS	chr6	158984436			60	4	0.21	1	0.2	2	0.29	4	0.4
INS	chr6	162010515			60	1	0.14	5	0.62	2	0.5	2	0.33
INS	chr7	541264			60	12	1	7	1	9	0.82	13	1
INS	chr7	2003018			60	8	0.89	8	0.89	12	1	13	0.72
INS	chr7	110341382			60	9	0.6	8	0.67	4	0.33	1	0.17
INS	chr7	122939679			60	2	0.11	3	0.23	1	0.05	3	0.43
INS	chr7	150042333			60	6	0.35	3	0.27	1	0.08	1	0.12
INS	chr7	157926107			60	5	0.36	2	0.2	3	0.3	6	0.5
INS	chr8	15874029			60	9	0.9	10	0.91	9	0.9	6	0.67
INS	chr8	18949234			60	14	0.93	9	1	13	0.93	11	0.92
INS	chr8	25123495			60	2	0.5	3	0.6	3	0.6	3	0.33
INS	chr8	49705659			60	10	0.83	6	0.75	8	1	4	0.4
INS	chr8	51553742			60	5	0.42	5	0.56	5	0.36	4	0.57
INS	chr8	68098929			60	12	0.92	13	0.93	18	0.9	11	0.85
INS	chr8	87190879			60	2	0.2	3	0.2	3	0.25	5	0.38
INS	chr8	98858325			60	4	0.18	2	0.15	2	0.12	5	0.56
INS	chr8	109728201			60	9	0.47	2	0.18	1	0.11	2	0.4
INS	chr8	137310159			60	12	0.67	7	0.64	10	0.71	10	0.91
INS	chr8	144356292			60	14	0.58	5	0.56	14	0.74	8	0.8
INS	chr9	12026452			60	14	1	7	1	8	0.8	2	1
INS	chr9	25657108			60	11	0.92	6	0.6	5	0.5	2	0.25
INS	chr9	83479631			60	7	0.39	6	0.86	6	0.67	3	0.6
INS	chr9	83928943			60	4	0.27	2	0.29	5	0.42	2	0.33
INS	chr9	109691835			60	2	0.22	5	0.38	2	0.33	4	0.5
INS	chr10	429407			60	3	0.43	4	0.44	1	0.11	1	0.2
INS	chr10	11769793			60	1	0.25	2	0.25	5	0.42	4	0.5
INS	chr10	15531401			60	15	0.71	3	0.38	10	0.62	3	0.43
INS	chr10	20469216			60	8	0.5	6	0.6	4	0.57	3	0.43
INS	chr10	44324456			60	4	0.44	5	0.45	5	0.42	9	0.75
INS	chr10	47180290			60	14	0.88	5	0.56	9	0.9	7	0.64
INS	chr10	57101521			60	5	0.36	4	0.57	4	0.5	4	0.67
INS	chr10	113250086			60	13	0.52	5	0.83	8	0.42	3	0.75
INS	chr10	132008303			60	5	1	6	1	7	1	5	0.83
INS	chr10	132676953			60	7	1	5	1	1	0.5	5	0.83
INS	chr11	7210223			60	3	0.33	5	0.83	8	0.62	1	0.11
INS	chr11	41888585			60	5	0.45	1	0.14	3	0.5	3	0.33
INS	chr11	55756201			60	1	0.17	6	1	5	0.5	1	0.17
INS	chr11	87937313			60	8	0.67	4	1	15	0.88	8	1
INS	chr11	121021463			60	5	0.56	8	0.57	13	0.68	3	0.38
INS	chr11	134369486			60	11	0.61	1	0.12	4	0.57	3	0.33
INS	chr12	65741582			60	10	0.56	5	0.5	6	0.35	5	0.83
INS	chr12	91195439			60	4	0.24	1	0.1	7	0.64	3	0.43
INS	chr12	132161749			60	10	0.91	6	0.86	6	1	5	0.83
INS	chr13	25364661			60	1	0.06	3	0.33	1	0.07	1	0.5
INS	chr13	29650070			60	11	0.58	4	0.5	5	0.42	1	0.12
INS	chr13	56885077			60	8	0.89	5	1	8	1	5	0.5
INS	chr13	69721064			60	7	0.88	4	0.8	2	0.67	1	1
INS	chr13	92381899			60	1	0.2	7	0.88	3	0.25	2	0.4
INS	chr13	110481072			60	9	0.64	9	0.82	1	0.06	2	0.29
INS	chr14	16102838			60	9	0.24	12	0.6	10	0.34	5	0.19
INS	chr14	19872715			60	3	0.18	3	0.25	6	0.38	2	0.2
INS	chr15	22049548			60	3	0.21	5	0.5	12	0.63	1	0.2
INS	chr15	34442344			60	5	0.33	7	0.64	9	0.64	6	0.38
INS	chr15	50877478			60	8	0.44	9	0.56	6	0.5	2	0.67
INS	chr15	65720949			60	4	0.31	3	0.25	2	0.12	1	0.25
INS	chr15	89663913			60	3	0.38	4	0.5	7	0.5	5	0.5
INS	chr15	95725716			60	5	0.71	3	0.5	8	0.57	3	0.38
INS	chr16	16463962			60	6	0.55	5	0.45	10	0.77	5	0.62
INS	chr16	33059568			60	1	0.07	1	0.08	2	0.15	3	0.3
INS	chr16	55830795			60	6	0.55	2	0.29	3	0.38	5	0.5
INS	chr17	3160043			60	4	0.44	8	0.8	3	0.5	3	0.5
INS	chr17	11287698			60	8	0.89	4	1	8	0.89	4	0.8
INS	chr17	14313102			60	5	0.83	6	0.46	4	0.57	3	0.43
INS	chr18	2607967			60	9	0.82	8	0.53	11	0.79	8	1
INS	chr18	6099587			60	4	0.67	3	0.43	8	0.89	2	0.25
INS	chr18	7346427			60	9	0.64	2	0.29	7	0.54	4	0.67
INS	chr18	8516148			60	19	1	9	0.9	11	1	5	0.71
INS	chr18	14883397			60	7	0.88	5	0.38	3	0.6	3	0.6
INS	chr18	79882755			60	13	0.59	5	0.26	8	0.47	3	0.3
INS	chr19	15677947			60	5	0.45	2	0.4	4	0.44	5	0.5
INS	chr19	23687760			60	5	0.56	1	0.25	3	0.27	4	0.4
INS	chr19	30522254			60	9	0.41	3	0.5	7	0.58	4	0.5
INS	chr19	33825452			60	5	0.36	1	0.08	10	0.59	1	0.14
INS	chr19	58375268			60	3	0.14	3	0.3	2	0.2	7	0.58
INS	chr20	14981434			60	4	0.8	2	1	3	1	7	1
INS	chr20	33643755			60	3	0.23	9	0.75	4	0.36	4	0.44
INS	chr22	33766915			60	1	0.1	5	0.33	3	0.5	2	0.67
INS	chr22	47076363			60	4	0.27	3	0.38	2	0.18	1	0.25
INS	chr22	48874239			60	4	0.4	4	0.5	3	0.3	3	0.75
INS	chrX	2459550			60	1	1	1	0.25	2	0.67	4	1
INS	chrX	2893949			60	4	0.67	1	0.5	1	0.5	5	0.83
INS	chrX	4929629			60	6	1	3	0.6	4	1	2	0.5
INS	chrX	74796106			60	6	1	1	1	8	1	4	0.8
INS	chrX	141440138			60	1	0.5	4	0.67	3	0.5	4	1
INS	chrX	145338074			60	8	1	5	1	4	1	4	1
INS	chrY	825332			60	3	0.75	2	0.67	1	0.33	2	0.67
INS	chrY	56856797			60	57	0.81	47	0.8	61	0.95	38	0.86
INS	chr1	16089601			59	7	0.5	7	0.54	8	0.44	5	0.62
INS	chr1	16164056			59	9	0.5	10	0.77	9	0.6	2	0.22
INS	chr1	18466047			59	16	0.94	6	1	10	0.91	5	0.83
INS	chr1	68048031			59	1	0.09	3	0.6	2	0.22	1	0.2
INS	chr1	114542491			59	6	0.55	8	0.89	4	0.57	5	0.56
INS	chr1	143534393			59	6	0.5	8	0.44	6	0.35	3	0.38
INS	chr1	229302312			59	7	0.35	5	0.62	9	0.5	1	0.33
INS	chr1	230588844			59	13	1	10	1	12	0.92	2	0.4
INS	chr1	237237928			59	8	0.8	15	1	14	1	6	0.86
INS	chr2	56398281			59	5	0.45	6	0.5	5	0.62	1	0.11
INS	chr2	59226388			59	3	0.27	2	0.2	3	0.14	6	0.43
INS	chr2	59988956			59	1	0.17	1	1	5	0.42	2	1
INS	chr2	162067039			59	5	1	5	1	10	1	14	0.82
INS	chr2	196278134			59	6	0.86	6	0.67	7	0.64	4	0.36
INS	chr2	204314109			59	9	0.56	2	0.33	5	0.36	6	0.86
INS	chr2	217648616			59	21	1	8	1	19	1	10	1
INS	chr2	239150568			59	9	0.9	5	0.83	19	0.79	3	0.5
INS	chr3	73563016			59	3	0.19	3	0.27	9	0.53	1	0.17
INS	chr3	153246250			59	2	0.18	1	0.25	5	0.5	5	0.31
INS	chr3	193531340			59	6	0.5	4	0.5	10	0.67	2	0.17
INS	chr3	198122356			59	14	1	5	1	10	1	5	1
INS	chr4	18759152			59	6	1	7	1	9	1	8	0.89
INS	chr4	29661253			59	7	0.78	9	1	2	0.5	8	0.73
INS	chr4	142550623			59	1	0.1	1	0.17	1	0.06	5	0.5
INS	chr4	164850925			59	2	0.15	1	0.1	1	0.07	3	0.6
INS	chr5	70377175			59	5	0.71	2	0.33	3	0.25	4	0.33
INS	chr5	103490497			59	4	0.44	1	0.17	6	0.67	2	0.25
INS	chr5	147016556			59	13	0.87	10	1	11	0.92	10	1
INS	chr5	164834236			59	4	0.44	2	0.5	1	0.12	4	1
INS	chr6	48703983			59	4	0.36	3	0.43	4	0.5	3	0.5
INS	chr6	51950221			59	8	0.8	1	0.09	4	0.44	2	0.4
INS	chr6	78326656			59	5	0.42	2	0.33	5	0.42	1	0.17
INS	chr6	110916666			59	4	0.4	1	0.25	5	0.45	5	1
INS	chr6	168913387			59	3	0.75	2	1	5	0.83	9	0.9
INS	chr7	2491247			59	11	0.92	6	0.75	8	1	5	0.71
INS	chr7	4523905			59	5	0.5	3	0.23	2	0.12	1	0.14
INS	chr7	19814029			59	6	0.86	5	1	7	1	2	0.67
INS	chr7	55516935			59	5	0.62	4	0.67	7	0.64	3	0.38
INS	chr7	81003336			59	4	0.4	3	0.5	4	0.29	6	0.5
INS	chr7	82999574			59	6	0.43	1	0.2	2	0.22	1	0.17
INS	chr7	118375075			59	12	0.71	3	0.33	7	0.44	7	0.78
INS	chr8	106339507			59	25	0.93	11	1	19	0.9	5	0.83
INS	chr8	116518992			59	12	0.86	10	0.62	7	0.39	7	0.54
INS	chr8	131230862			59	8	0.42	3	0.3	6	0.5	7	0.47
INS	chr9	133914813			59	15	1	7	1	9	1	6	1
INS	chr10	1011440			59	4	0.44	5	0.71	3	0.3	2	0.5
INS	chr10	27407322			59	6	1	2	0.67	8	1	3	0.75
INS	chr10	66567056			59	15	0.79	13	1	11	1	4	1
INS	chr10	96025153			59	7	0.47	2	0.4	2	0.22	3	0.33
INS	chr10	123904878			59	30	0.94	10	1	24	0.92	7	0.78
INS	chr11	13288396			59	5	0.5	2	0.22	2	0.4	1	0.1
INS	chr11	23091768			59	4	0.57	8	1	9	1	8	0.89
INS	chr11	37551193			59	2	0.2	1	0.12	3	0.6	2	0.67
INS	chr11	76170835			59	18	1	10	0.91	16	1	8	1
INS	chr12	2883514			59	5	0.42	3	0.6	2	0.29	3	0.43
INS	chr12	10087521			59	4	0.57	5	0.42	6	0.55	1	0.14
INS	chr12	19334830			59	1	0.05	3	0.23	1	0.08	3	0.6
INS	chr12	41053429			59	6	1	4	0.57	10	0.91	4	0.67
INS	chr12	56345511			59	12	0.57	6	0.55	8	0.47	3	1
INS	chr12	61519856			59	3	0.3	2	0.33	2	0.22	4	0.5
INS	chr12	123389133			59	10	1	12	1	19	0.95	4	1
INS	chr12	124296082			59	6	0.67	13	0.65	6	0.55	4	0.31
INS	chr13	27086185			59	7	0.41	2	0.29	3	0.3	4	0.36
INS	chr13	44517860			59	6	0.67	5	0.45	5	0.56	2	0.15
INS	chr13	65287955			59	10	1	7	0.88	8	1	5	0.71
INS	chr14	34545552			59	5	0.31	1	0.12	10	0.67	1	0.17
INS	chr14	60918759			59	3	0.3	6	0.43	4	0.36	2	0.15
INS	chr15	17285892			59	4	0.5	6	0.86	8	0.73	12	0.86
INS	chr15	59769206			59	14	1	6	1	4	1	4	0.8
INS	chr16	33803931			59	3	1	1	0.33	5	1	5	1
INS	chr17	62232143			59	2	0.14	5	0.31	1	0.04	3	0.25
INS	chr17	69177975			59	16	0.94	9	1	25	0.96	14	0.93
INS	chr18	50771379			59	5	0.31	2	0.2	2	0.15	1	0.1
INS	chr18	76556727			59	5	0.45	2	0.22	2	0.5	3	0.5
INS	chr19	5762061			59	7	0.54	6	0.5	7	0.47	6	0.67
INS	chr19	16987165			59	7	0.37	3	0.43	7	0.41	3	0.33
INS	chr19	51484684			59	7	0.47	2	0.25	7	0.54	3	0.43
INS	chr20	18008705			59	5	0.56	2	0.29	5	0.56	2	0.29
INS	chr20	40153504			59	2	0.22	1	0.14	1	0.09	4	0.8
INS	chr21	7936555			59	22	0.37	8	0.31	11	0.24	8	0.11
INS	chr21	33985360			59	8	0.67	5	1	9	0.82	8	1
INS	chr22	40075159			59	3	0.2	2	0.33	10	0.62	3	0.5
INS	chr22	42950412			59	12	0.92	5	0.62	14	0.88	5	0.62
INS	chrY	10630451			59	9	0.26	6	0.19	10	0.36	2	0.17
INS	chr1	13981097			58	12	1	7	0.88	11	0.92	3	1
INS	chr1	30301380			58	9	0.69	14	0.93	9	0.9	2	1
INS	chr1	31345548			58	14	1	5	1	4	1	7	1
INS	chr1	62388044			58	2	0.29	6	0.6	9	0.69	1	0.09
INS	chr1	79242434			58	3	0.5	2	0.29	7	0.58	7	0.64
INS	chr1	96183033			58	1	0.09	6	0.86	9	1	7	1
INS	chr1	115415943			58	4	0.27	3	0.43	5	0.45	11	0.79
INS	chr1	170132915			58	7	0.78	17	1	13	0.93	4	1
INS	chr1	174502578			58	5	0.42	2	0.29	9	0.56	3	0.33
INS	chr1	180704247			58	1	0.07	2	0.2	2	0.33	5	0.5
INS	chr1	202548804			58	1	0.11	9	0.47	5	0.29	7	0.5
INS	chr1	210856879			58	16	1	10	1	7	0.88	6	1
INS	chr1	240652226			58	1	0.11	6	0.67	5	1	4	0.44
INS	chr1	244263426			58	12	0.92	5	1	9	1	8	0.8
INS	chr1	244718681			58	3	0.6	3	0.38	4	0.29	2	0.33
INS	chr2	13287258			58	7	0.7	2	0.5	13	0.76	4	0.8
INS	chr2	22633515			58	8	0.57	3	0.6	6	0.46	2	0.33
INS	chr2	39486844			58	8	0.73	4	0.5	9	0.75	3	0.38
INS	chr2	43183579			58	7	0.39	5	0.62	5	0.42	3	0.6
INS	chr2	55983936			58	3	0.33	3	0.6	3	0.33	10	0.67
INS	chr2	58217166			58	11	0.92	8	1	12	1	13	0.93
INS	chr2	77456996			58	4	0.44	2	1	5	0.5	4	1
INS	chr2	89671762			58	13	0.68	8	0.67	7	0.64	6	0.46
INS	chr2	101536458			58	5	0.28	10	0.71	5	0.36	3	0.3
INS	chr2	116830404			58	3	0.43	2	0.22	3	0.38	2	0.25
INS	chr2	125000315			58	4	0.8	7	0.78	4	0.57	7	0.88
INS	chr2	143846299			58	4	0.5	3	0.75	2	0.29	2	0.4
INS	chr2	235038378			58	3	0.33	5	0.56	5	0.42	2	0.22
INS	chr2	241366113			58	8	0.47	4	0.44	4	0.36	2	0.22
INS	chr3	6348013			58	1	0.06	3	0.38	1	0.1	1	0.25
INS	chr3	21122180			58	6	0.46	2	0.4	1	0.12	2	0.33
INS	chr3	40192317			58	5	0.42	5	0.38	2	0.15	1	0.5
INS	chr3	56923027			58	8	0.62	3	0.27	6	0.67	4	0.4
INS	chr3	57644754			58	11	0.92	13	0.93	6	0.75	6	0.67
INS	chr3	75154925			58	6	0.35	3	0.6	8	0.62	2	0.17
INS	chr3	99587513			58	5	0.45	3	0.25	5	0.38	1	0.33
INS	chr3	105608297			58	4	0.5	4	0.5	9	0.53	2	0.33
INS	chr3	124436700			58	7	0.44	3	0.43	3	0.3	3	0.43
INS	chr3	127883387			58	5	0.5	1	0.11	5	0.36	3	0.43
INS	chr3	134058454			58	24	1	10	1	11	1	6	0.86
INS	chr3	151558008			58	6	1	3	0.5	13	0.93	7	0.78
INS	chr3	154312854			58	8	0.62	5	0.45	5	0.5	3	0.75
INS	chr3	163085518			58	4	0.4	2	0.33	4	0.57	1	0.2
INS	chr3	197847680			58	16	0.94	8	1	8	1	8	0.8
INS	chr4	18883084			58	3	0.6	2	0.22	3	0.6	1	0.12
INS	chr4	27108209			58	1	0.14	5	0.5	3	0.19	3	0.33
INS	chr4	36043828			58	3	0.5	4	0.67	2	0.15	1	0.17
INS	chr4	59129849			58	9	0.56	5	0.83	3	0.19	3	0.5
INS	chr4	67990273			58	15	1	5	1	9	0.9	10	0.83
INS	chr4	135813477			58	9	1	9	0.9	9	0.9	10	1
INS	chr4	142537402			58	2	0.25	3	0.6	3	0.38	3	0.6
INS	chr4	146930086			58	5	0.5	2	0.29	4	0.5	2	0.2
INS	chr4	181839347			58	1	0.07	1	0.2	9	0.5	2	0.25
INS	chr5	29784238			58	6	1	6	1	9	1	2	0.5
INS	chr5	39976399			58	3	1	5	0.42	6	1	3	0.6
INS	chr5	44688854			58	8	0.67	3	0.6	9	0.64	5	0.56
INS	chr5	85171459			58	1	0.14	9	1	9	0.9	3	0.75
INS	chr5	91462071			58	6	0.6	3	0.5	5	0.5	5	0.71
INS	chr5	94627587			58	6	0.5	3	0.27	3	0.38	4	0.5
INS	chr5	179043069			58	11	0.48	2	0.15	1	0.12	4	0.57
INS	chr6	6046656			58	5	0.42	5	0.45	1	0.11	3	0.43
INS	chr6	21770803			58	1	0.11	1	0.2	9	0.64	2	0.4
INS	chr6	35968611			58	7	0.33	2	0.22	4	0.33	5	0.62
INS	chr6	69986223			58	11	0.92	4	0.33	3	0.3	1	0.14
INS	chr6	141529129			58	8	0.73	4	0.4	11	0.65	5	0.62
INS	chr6	166021041			58	5	0.36	2	0.4	3	0.43	4	0.8
INS	chr7	13203184			58	6	0.46	6	1	6	0.86	4	0.44
INS	chr7	19268268			58	4	0.27	6	0.46	1	0.17	8	0.73
INS	chr7	40772511			58	2	0.18	3	0.75	3	0.3	3	0.43
INS	chr7	41458600			58	3	0.38	4	0.5	4	0.36	4	0.5
INS	chr7	49104221			58	4	0.57	6	0.67	8	0.73	4	1
INS	chr7	63512259			58	3	0.43	4	0.36	2	0.2	4	0.36
INS	chr7	109617423			58	5	1	1	1	4	0.31	3	0.43
INS	chr7	138431010			58	3	0.33	4	0.5	3	0.3	9	0.82
INS	chr7	152393101			58	29	0.74	28	0.7	24	0.53	12	0.57
INS	chr8	40170412			58	2	0.29	3	0.27	5	0.26	4	0.57
INS	chr8	61347628			58	6	1	1	1	10	0.83	3	0.75
INS	chr8	64353846			58	3	0.75	6	0.43	9	0.69	4	0.8
INS	chr8	98915434			58	2	0.13	6	0.43	10	0.53	2	0.33
INS	chr8	100641627			58	13	0.54	8	0.47	6	0.55	5	0.56
INS	chr8	114973942			58	7	0.58	2	0.5	8	0.73	4	0.33
INS	chr8	136564643			58	8	0.5	3	0.3	7	0.37	1	0.12
INS	chr9	15501842			58	3	0.27	3	0.5	7	0.64	4	0.44
INS	chr9	63272831			58	10	0.62	6	0.86	9	0.9	5	0.62
INS	chr9	105055767			58	1	0.11	6	0.33	1	0.11	1	0.2
INS	chr9	107460896			58	7	0.5	5	0.56	10	0.67	2	0.29
INS	chr9	122773851			58	9	0.82	14	1	5	1	7	0.88
INS	chr9	132812532			58	12	1	7	1	15	0.88	3	0.75
INS	chr10	26631544			58	7	0.78	13	0.93	4	0.57	3	0.27
INS	chr10	72535023			58	7	0.88	10	0.91	13	1	9	1
INS	chr11	3433622			58	14	1	13	1	6	1	4	1
INS	chr11	30659381			58	4	0.19	2	0.5	4	0.31	7	0.88
INS	chr11	87268165			58	3	0.3	6	0.67	2	0.33	4	0.8
INS	chr11	91154804			58	2	0.4	4	0.5	1	0.25	2	0.25
INS	chr11	94840656			58	7	0.54	6	0.6	8	0.47	3	0.38
INS	chr11	115284116			58	3	0.38	1	0.12	3	0.5	1	0.1
INS	chr12	5418779			58	9	0.9	8	0.73	11	0.85	5	1
INS	chr12	15126130			58	5	0.62	2	0.22	8	0.89	1	0.12
INS	chr12	18460625			58	3	0.5	1	0.2	3	0.33	3	0.43
INS	chr12	43249196			58	5	0.56	2	0.33	5	0.5	4	0.67
INS	chr12	75616352			58	3	0.5	8	0.67	6	0.75	3	0.6
INS	chr12	109167608			58	7	0.5	9	0.82	9	0.82	3	0.6
INS	chr12	117692451			58	1	0.08	7	0.37	7	0.64	2	0.22
INS	chr12	118217818			58	1	0.14	3	0.23	7	0.39	4	0.4
INS	chr12	132789675			58	13	1	9	0.75	14	1	4	0.57
INS	chr13	56193637			58	5	0.42	2	0.29	4	0.5	2	0.67
INS	chr13	64415782			58	1	1	14	0.88	7	0.88	5	0.83
INS	chr13	71145860			58	1	0.2	2	0.2	7	0.47	4	0.57
INS	chr13	90291104			58	8	0.8	9	1	16	0.84	6	0.86
INS	chr13	98443849			58	15	1	10	1	15	1	11	1
INS	chr14	26402532			58	3	0.43	4	0.57	7	0.7	8	0.89
INS	chr14	69827352			58	7	0.7	3	0.5	6	0.86	3	0.5
INS	chr14	95245272			58	5	0.38	1	0.17	2	0.2	2	0.33
INS	chr15	17176104			58	2	1	3	0.6	2	1	2	1
INS	chr15	17193107			58	6	0.75	3	1	5	0.62	5	1
INS	chr15	17281627			58	25	0.93	12	1	13	0.76	14	0.88
INS	chr15	17324153			58	11	0.85	2	0.67	5	0.83	11	1
INS	chr15	32536676			58	2	0.25	2	0.22	3	0.38	1	0.33
INS	chr15	34191156			58	8	0.4	7	0.54	2	0.15	2	0.4
INS	chr15	41949018			58	14	0.78	8	0.8	5	0.83	11	1
INS	chr15	98437711			58	9	0.64	7	0.78	4	0.57	3	0.27
INS	chr16	14765148			58	4	0.8	5	0.83	5	0.33	5	0.62
INS	chr16	64738101			58	4	0.57	7	0.64	6	0.6	6	0.55
INS	chr16	75284447			58	8	0.67	7	0.5	2	0.4	3	0.75
INS	chr16	76704658			58	10	0.56	7	0.78	5	0.45	5	0.56
INS	chr16	77530529			58	2	0.67	2	0.4	4	0.44	4	0.44
INS	chr16	80275714			58	9	0.9	16	0.94	15	0.94	19	0.95
INS	chr17	67373894			58	9	0.45	8	0.57	13	0.54	15	0.68
INS	chr17	72729407			58	18	0.78	12	1	15	0.75	4	0.4
INS	chr17	77522485			58	15	0.62	17	0.77	11	0.5	8	0.53
INS	chr17	79689553			58	23	0.92	20	1	13	0.93	8	0.89
INS	chr18	71415027			58	2	0.17	1	0.25	5	0.56	6	0.46
INS	chr18	79772467			58	17	0.94	5	1	9	1	5	0.83
INS	chr19	14215691			58	2	0.4	5	0.71	7	0.3	4	0.31
INS	chr19	38138595			58	9	0.6	4	0.36	8	0.67	1	0.2
INS	chr19	48110533			58	7	0.5	7	0.47	8	0.8	4	0.5
INS	chr19	48187426			58	4	0.67	2	0.29	4	0.33	2	0.17
INS	chr20	9802906			58	14	0.93	2	0.4	6	0.86	10	1
INS	chr20	40987930			58	3	0.3	1	0.12	2	0.12	6	0.55
INS	chr20	53868983			58	3	0.33	9	0.82	10	0.67	2	0.33
INS	chr21	46616509			58	5	0.5	4	0.44	3	0.33	5	0.5
INS	chr22	44926028			58	5	0.33	5	0.42	4	0.33	3	0.33
INS	chrX	6042687			58	5	0.83	4	1	1	0.5	8	1
INS	chrX	42685198			58	5	0.83	3	1	4	0.8	4	1
INS	chrX	51438497			58	6	0.86	4	0.8	3	0.5	1	1
INS	chrX	151743043			58	6	1	2	1	6	1	8	1
INS	chr1	4077440			57	4	0.5	3	0.27	2	0.11	1	0.2
INS	chr1	22370179			57	1	0.11	5	0.5	11	0.79	5	0.56
INS	chr1	29905670			57	5	0.33	4	0.44	5	0.45	6	0.6
INS	chr1	105759909			57	7	0.41	2	0.29	6	0.55	2	0.29
INS	chr1	206524560			57	3	0.3	1	0.2	4	0.4	2	0.33
INS	chr2	10281083			57	7	0.44	1	0.12	9	0.56	3	0.38
INS	chr2	46677874			57	11	0.61	3	0.25	4	0.29	4	0.5
INS	chr2	48834239			57	9	0.69	4	0.67	7	0.44	3	0.6
INS	chr2	77217383			57	3	0.3	1	0.2	2	0.67	4	0.5
INS	chr2	112346350			57	6	0.4	1	0.17	2	0.33	3	0.25
INS	chr2	119073348			57	8	0.73	9	0.75	10	0.62	3	0.43
INS	chr2	123839271			57	2	0.29	2	0.18	2	0.15	4	0.8
INS	chr2	173478710			57	3	0.25	3	0.5	2	0.25	2	0.4
INS	chr2	183551209			57	6	0.46	2	0.29	7	0.64	3	0.33
INS	chr2	190849025			57	8	0.33	3	0.43	1	0.11	7	0.5
INS	chr2	206823593			57	1	0.33	2	0.25	4	0.29	4	0.4
INS	chr2	215278390			57	1	0.09	3	0.33	4	0.29	3	0.43
INS	chr2	215279828			57	10	1	9	1	15	1	6	0.75
INS	chr3	28238932			57	7	0.78	6	1	8	1	8	1
INS	chr3	100451758			57	5	0.71	12	0.75	8	0.5	3	0.3
INS	chr4	68072227			57	1	0.14	1	0.33	7	0.58	2	0.5
INS	chr4	68261432			57	11	0.92	5	1	8	0.89	9	1
INS	chr4	136264418			57	6	0.6	2	0.25	1	0.25	3	0.27
INS	chr4	138237740			57	1	0.14	1	0.2	5	0.5	1	0.1
INS	chr4	144849160			57	5	0.31	3	0.6	4	0.31	4	0.31
INS	chr4	168188558			57	6	0.4	7	0.58	4	0.5	3	0.43
INS	chr5	78704925			57	11	0.65	11	0.79	7	0.54	3	0.6
INS	chr5	108609910			57	3	0.23	2	0.4	3	0.38	2	0.33
INS	chr5	134232929			57	12	1	11	0.92	11	0.92	11	1
INS	chr6	6947852			57	3	0.25	3	0.5	4	0.33	1	0.25
INS	chr6	51271957			57	10	0.77	8	1	5	1	5	0.62
INS	chr6	90869071			57	6	0.75	6	0.75	9	0.53	4	0.33
INS	chr6	125390103			57	4	0.36	6	0.6	1	0.17	2	0.4
INS	chr6	168358115			57	1	0.12	5	0.56	3	0.23	2	0.33
INS	chr6	170133180			57	7	0.7	3	0.25	7	0.5	3	0.5
INS	chr7	924448			57	12	0.8	12	1	12	1	4	0.57
INS	chr7	64366805			57	1	0.17	3	0.27	5	0.62	4	0.5
INS	chr7	67811531			57	7	0.64	7	1	11	0.79	5	1
INS	chr7	82060167			57	3	0.33	6	0.67	4	0.8	2	0.5
INS	chr7	89959114			57	17	1	9	1	6	0.86	6	0.86
INS	chr7	137618129			57	9	0.6	5	0.83	6	0.6	9	0.9
INS	chr7	147601645			57	7	0.64	3	0.43	3	0.3	4	0.57
INS	chr7	147949461			57	1	0.06	1	0.11	2	0.22	3	0.38
INS	chr8	120910430			57	8	0.36	2	0.22	2	0.12	5	0.36
INS	chr9	30560929			57	7	0.54	4	0.57	3	0.38	7	0.78
INS	chr9	43185812			57	10	0.5	8	0.5	1	0.06	9	0.38
INS	chr9	74699375			57	9	0.9	10	0.91	11	0.92	8	0.89
INS	chr9	111009999			57	4	0.44	4	0.57	6	0.46	6	0.6
INS	chr10	132767796			57	6	0.75	3	1	6	1	3	0.75
INS	chr11	18746163			57	10	0.53	6	0.5	5	0.31	6	0.67
INS	chr11	26529429			57	2	0.25	4	0.4	3	0.6	4	0.67
INS	chr11	65337461			57	5	0.38	7	0.58	7	0.5	4	0.5
INS	chr11	76934663			57	7	0.88	13	1	9	0.9	4	0.67
INS	chr12	101103184			57	1	0.25	2	0.4	3	0.3	3	0.6
INS	chr12	108982841			57	6	0.5	6	0.6	2	0.11	6	0.67
INS	chr12	114814115			57	3	0.33	3	0.5	4	0.31	2	0.5
INS	chr12	132345523			57	10	0.77	10	0.83	5	0.83	10	0.91
INS	chr13	54937598			57	3	0.33	1	0.14	6	0.75	3	0.38
INS	chr13	85351019			57	4	0.4	4	0.44	3	0.38	5	0.71
INS	chr14	46504794			57	7	0.54	2	0.2	4	0.44	4	0.44
INS	chr14	49806259			57	4	0.31	6	0.46	7	0.5	1	0.33
INS	chr14	93404495			57	2	0.5	3	1	3	0.43	2	0.33
INS	chr14	101038430			57	5	0.36	4	0.25	5	0.24	3	0.27
INS	chr14	101718978			57	13	1	14	1	11	0.92	6	1
INS	chr15	17132794			57	3	0.75	1	1	3	1	5	0.83
INS	chr15	83801652			57	1	0.11	6	0.46	4	0.67	3	0.33
INS	chr16	955934			57	5	0.38	2	0.13	2	0.22	1	0.2
INS	chr16	13437868			57	7	0.47	3	0.5	10	0.67	2	0.4
INS	chr16	59798630			57	7	0.58	3	0.33	5	0.45	5	0.56
INS	chr17	29397674			57	6	0.55	1	0.5	3	0.25	2	0.33
INS	chr17	63908471			57	1	0.06	6	0.43	1	0.05	6	0.26
INS	chr17	82009587			57	26	1	14	0.93	21	0.95	9	0.82
INS	chr18	67682316			57	6	0.5	2	0.5	4	0.36	5	0.45
INS	chr18	72388698			57	5	0.45	1	0.33	3	0.38	3	0.3
INS	chr18	74779112			57	3	0.43	1	0.33	4	0.27	1	0.25
INS	chr19	14915581			57	5	0.45	3	0.75	5	0.56	2	0.4
INS	chr19	29015748			57	4	0.44	1	0.1	2	0.25	3	0.17
INS	chr19	38259642			57	1	0.1	3	0.27	3	0.23	4	0.57
INS	chr20	6665192			57	10	0.91	4	1	8	1	2	1
INS	chr20	7785270			57	3	0.3	3	0.3	1	0.11	4	1
INS	chr21	10508071			57	18	0.86	8	1	12	0.92	7	1
INS	chr21	25029139			57	1	0.12	2	0.25	3	0.3	5	0.56
INS	chr21	42579530			57	6	0.46	3	0.27	8	0.36	4	0.57
INS	chr21	45405289			57	3	0.3	1	0.11	7	0.41	5	0.56
INS	chr21	46120127			57	7	0.58	2	0.2	3	0.38	3	0.5
INS	chrX	22975991			57	4	1	1	0.33	5	1	4	1
INS	chrX	23342313			57	6	1	4	1	5	0.5	3	0.75
INS	chr1	42237407			56	7	0.54	3	0.3	9	0.56	1	0.2
INS	chr1	46067255			56	7	0.54	2	0.2	3	0.27	3	0.27
INS	chr1	73939950			56	1	0.33	1	0.25	3	0.27	2	1
INS	chr1	87768698			56	9	0.64	1	0.17	5	0.45	2	0.33
INS	chr1	105537089			56	4	0.36	2	0.4	3	0.43	4	0.4
INS	chr1	120290837			56	3	0.18	6	0.38	1	0.08	2	0.22
INS	chr1	189562191			56	6	0.55	1	0.25	7	0.7	5	0.56
INS	chr1	201316111			56	4	0.31	6	0.46	9	0.38	4	0.36
INS	chr1	219475625			56	6	0.67	4	0.29	3	0.43	3	0.38
INS	chr1	235223375			56	7	0.35	4	0.5	8	0.73	5	0.56
INS	chr1	238630705			56	4	0.31	1	0.14	5	0.42	3	0.33
INS	chr2	1535418			56	2	0.25	7	0.64	4	1	1	0.5
INS	chr2	26014451			56	4	0.33	3	0.33	3	0.33	5	0.36
INS	chr2	59146509			56	1	0.11	4	0.36	3	0.5	1	0.11
INS	chr2	66714596			56	5	0.45	7	0.64	3	0.38	3	0.38
INS	chr2	87971437			56	2	0.25	3	0.3	7	0.54	7	0.7
INS	chr2	106014409			56	4	0.36	2	0.22	7	0.41	5	0.5
INS	chr2	137736487			56	2	0.5	2	0.5	3	0.38	6	0.75
INS	chr2	141454625			56	5	0.56	6	0.5	8	0.5	3	0.43
INS	chr2	162951866			56	8	0.53	2	0.22	1	0.2	2	0.22
INS	chr2	169468093			56	4	0.36	1	0.25	8	0.47	6	0.86
INS	chr2	194332242			56	7	0.54	1	0.25	5	0.38	3	0.38
INS	chr2	227569416			56	13	0.87	6	0.75	4	0.67	6	0.67
INS	chr3	1384774			56	6	0.5	3	0.43	6	0.6	2	0.25
INS	chr3	89098064			56	2	0.18	1	0.25	3	0.27	3	0.5
INS	chr3	90152916			56	7	0.78	4	0.44	6	0.46	4	0.67
INS	chr3	94341567			56	3	0.38	2	0.2	2	0.22	1	0.12
INS	chr3	125317664			56	1	0.12	2	0.29	1	0.06	3	0.5
INS	chr3	125495252			56	8	0.62	2	0.25	7	0.44	5	0.62
INS	chr3	178076512			56	2	0.25	2	0.33	6	0.55	1	0.17
INS	chr3	185045180			56	3	0.3	8	0.62	10	0.48	7	0.64
INS	chr4	17653921			56	13	0.72	10	0.77	12	0.92	3	1
INS	chr4	19519920			56	4	0.36	4	0.4	3	0.33	3	0.23
INS	chr4	28124632			56	5	0.62	1	1	5	0.56	8	0.67
INS	chr4	40733845			56	9	0.9	2	0.14	4	0.33	2	0.4
INS	chr4	65604085			56	5	1	3	1	11	0.92	11	1
INS	chr4	71536459			56	4	0.4	4	0.5	5	0.45	5	0.62
INS	chr4	121241247			56	4	0.36	6	0.67	4	0.5	2	0.5
INS	chr4	121502717			56	13	1	1	0.08	10	1	5	0.83
INS	chr4	132899590			56	4	0.36	3	0.19	3	0.38	3	0.33
INS	chr4	134054254			56	4	0.31	1	0.33	1	0.12	3	0.5
INS	chr4	134644948			56	3	0.3	3	0.38	1	0.12	1	0.2
INS	chr4	140687345			56	1	0.17	6	0.86	9	1	5	0.83
INS	chr4	140997690			56	7	0.64	6	0.43	8	0.53	2	0.5
INS	chr4	158875517			56	6	0.43	8	0.67	4	0.4	2	0.22
INS	chr4	161783677			56	4	0.8	4	0.8	8	0.89	8	0.89
INS	chr4	179815848			56	15	0.62	5	0.5	2	0.5	6	0.5
INS	chr4	186477216			56	1	0.05	2	0.14	3	0.38	2	0.25
INS	chr4	186478393			56	2	0.1	4	0.29	3	0.38	4	0.4
INS	chr5	19382647			56	7	0.39	1	0.5	5	0.45	4	0.8
INS	chr5	53137138			56	4	0.44	3	0.33	2	0.29	6	0.55
INS	chr5	53523421			56	8	0.47	2	0.5	4	0.44	2	0.33
INS	chr5	85362388			56	4	0.67	4	0.67	2	0.33	2	0.5
INS	chr5	85620705			56	7	0.44	1	0.33	4	0.67	1	0.17
INS	chr5	143433458			56	10	0.91	4	1	14	1	4	0.5
INS	chr5	145408412			56	7	0.58	3	0.38	7	0.41	4	0.67
INS	chr6	81272999			56	5	0.31	6	0.46	3	0.33	2	0.29
INS	chr6	101494973			56	3	0.21	1	0.5	2	0.25	4	0.5
INS	chr6	116516662			56	2	0.15	1	0.2	3	0.21	5	0.42
INS	chr6	131093757			56	3	0.38	2	0.5	4	0.57	2	0.67
INS	chr6	151197383			56	9	1	9	0.75	13	0.76	5	1
INS	chr6	157915650			56	2	0.12	2	0.18	3	0.38	6	0.6
INS	chr7	7383672			56	14	1	6	0.86	5	0.83	5	0.83
INS	chr7	8153838			56	5	0.56	3	0.5	13	0.76	7	0.88
INS	chr7	32625252			56	7	0.88	10	0.91	9	1	3	0.5
INS	chr7	39005486			56	7	0.35	5	0.5	2	0.2	1	0.1
INS	chr7	43004554			56	9	0.75	6	1	8	0.73	8	0.73
INS	chr7	57628887			56	3	0.3	4	0.4	7	0.35	3	0.38
INS	chr7	77042789			56	8	0.89	6	0.75	8	0.67	2	0.67
INS	chr7	78070176			56	5	0.42	1	0.1	1	0.17	5	0.62
INS	chr7	79214395			56	2	0.22	1	0.17	1	0.08	3	0.75
INS	chr7	105727736			56	7	1	7	1	6	1	2	0.33
INS	chr7	139986724			56	4	0.5	1	0.1	2	0.11	3	1
INS	chr7	154608322			56	4	0.57	6	0.67	4	0.33	7	0.64
INS	chr7	157811334			56	7	0.64	4	0.44	3	0.33	1	0.17
INS	chr8	4077303			56	2	0.22	5	0.45	10	0.77	1	0.5
INS	chr8	50376731			56	9	1	9	1	9	0.82	7	0.78
INS	chr8	81782355			56	1	0.06	5	0.42	4	0.27	1	0.05
INS	chr8	90955114			56	9	0.69	4	0.36	10	0.62	4	0.57
INS	chr8	101509174			56	17	0.89	14	0.93	16	0.89	21	0.95
INS	chr8	123301431			56	15	0.94	11	1	18	0.9	7	0.78
INS	chr9	41291386			56	2	0.25	1	0.14	3	0.23	4	0.31
INS	chr9	41882009			56	17	0.53	3	0.27	16	0.57	12	0.63
INS	chr9	80225281			56	2	0.4	3	0.6	3	0.75	2	0.25
INS	chr9	126736689			56	4	0.25	8	0.53	6	0.43	3	0.38
INS	chr10	6031444			56	6	0.43	5	0.62	3	0.33	1	0.33
INS	chr10	11541232			56	11	0.73	11	0.92	12	0.86	9	1
INS	chr10	12623476			56	1	0.12	3	0.5	7	0.37	2	0.18
INS	chr10	18600944			56	4	0.57	1	0.2	9	0.5	4	0.8
INS	chr10	20238689			56	4	0.4	8	0.62	2	0.22	4	0.57
INS	chr10	50980745			56	11	0.73	3	0.6	6	0.43	3	0.6
INS	chr10	56399636			56	3	0.6	2	0.67	6	0.6	4	0.5
INS	chr10	56479302			56	4	0.8	4	0.57	2	0.29	5	0.71
INS	chr10	70575202			56	6	0.55	2	0.25	9	0.5	3	1
INS	chr10	86469251			56	17	0.85	5	0.71	8	1	5	0.83
INS	chr10	119427312			56	21	0.95	17	1	19	0.9	13	1
INS	chr10	132932554			56	9	0.9	7	1	5	1	1	1
INS	chr11	7135334			56	9	0.6	3	0.5	3	0.3	3	0.6
INS	chr11	18877639			56	5	0.45	4	0.4	2	0.25	3	0.5
INS	chr11	40990233			56	5	0.62	3	0.5	7	0.78	3	1
INS	chr11	82841046			56	10	0.62	5	0.45	4	0.36	7	0.58
INS	chr11	106637816			56	3	0.75	3	0.5	4	0.44	1	0.14
INS	chr11	127592333			56	6	0.75	3	0.75	4	0.67	2	0.5
INS	chr12	7591134			56	8	0.8	7	0.88	11	1	10	1
INS	chr12	89744943			56	5	0.38	3	0.43	5	0.5	5	0.62
INS	chr12	95741429			56	10	0.56	1	0.11	3	0.25	3	0.6
INS	chr12	108115085			56	1	0.07	2	0.18	1	0.11	4	0.31
INS	chr13	32853997			56	13	0.81	6	1	7	0.7	4	1
INS	chr13	37652677			56	8	0.89	6	1	4	1	7	0.88
INS	chr13	40282563			56	1	0.33	5	0.38	7	0.39	6	0.75
INS	chr13	82243216			56	3	0.23	2	0.33	3	0.21	2	0.2
INS	chr13	91571888			56	2	0.15	1	0.17	3	0.27	3	0.5
INS	chr13	106021279			56	5	0.38	3	0.43	7	0.78	2	0.22
INS	chr14	35994116			56	5	0.45	2	0.25	4	0.5	3	0.3
INS	chr14	42330288			56	2	0.25	2	0.4	4	0.31	3	0.33
INS	chr14	52837365			56	12	1	9	1	13	0.93	8	1
INS	chr14	84376211			56	6	0.75	2	0.2	3	0.75	1	0.5
INS	chr14	86475843			56	8	0.62	5	0.38	6	0.5	3	0.6
INS	chr14	101713117			56	3	0.43	7	0.58	3	0.5	1	0.33
INS	chr15	93757864			56	12	0.92	6	1	6	0.6	7	0.78
INS	chr16	10652860			56	5	0.29	3	0.21	6	0.6	2	0.4
INS	chr16	15363787			56	3	0.75	7	0.88	3	1	1	1
INS	chr16	17043587			56	12	0.75	8	0.8	4	1	5	0.71
INS	chr16	22173901			56	5	0.45	11	0.73	6	0.6	7	0.58
INS	chr16	26813638			56	12	0.71	1	0.2	7	0.5	4	0.67
INS	chr16	61028059			56	3	0.43	2	0.25	5	0.5	5	0.56
INS	chr16	78702009			56	5	0.83	3	0.43	6	1	1	1
INS	chr17	4404682			56	6	0.43	1	0.11	5	0.38	1	0.5
INS	chr17	73289721			56	7	0.37	2	0.2	7	0.39	2	0.15
INS	chr18	14650393			56	3	0.38	1	0.2	9	0.6	4	0.31
INS	chr18	23632523			56	3	0.27	9	0.64	5	0.33	2	0.33
INS	chr18	38055777			56	13	0.81	6	1	6	1	8	0.89
INS	chr18	72013175			56	4	0.4	9	0.82	3	0.5	3	0.38
INS	chr18	73224102			56	6	0.46	1	0.1	2	0.33	5	0.56
INS	chr19	21019791			56	8	0.89	3	1	6	0.86	9	0.82
INS	chr19	21636136			56	2	0.17	3	0.33	1	0.08	1	0.17
INS	chr19	22025254			56	2	0.29	4	1	5	0.71	2	0.5
INS	chr20	7686862			56	6	0.27	3	0.75	2	0.25	1	0.2
INS	chr20	38116144			56	9	1	4	0.8	11	1	3	0.75
INS	chr21	15296443			56	1	0.1	3	0.38	1	0.17	1	0.5
INS	chr21	16747502			56	7	0.39	4	0.36	4	0.44	2	0.29
INS	chr21	25310100			56	12	1	6	1	10	1	5	1
INS	chr21	26311405			56	4	0.67	6	0.67	5	0.56	1	0.17
INS	chrX	4626263			56	3	1	3	1	1	1	1	1
INS	chrX	56835203			56	10	1	4	1	8	1	3	1
INS	chrX	117457193			56	6	1	5	1	1	0.5	5	1
INS	chrX	155325763			56	5	0.56	2	0.5	3	0.43	3	0.75
INS	chr1	207556650			55	4	0.8	1	0.5	5	0.83	2	1
INS	chr1	246340233			55	12	0.86	3	0.5	7	0.64	5	0.83
INS	chr2	3171042			55	11	1	9	0.9	4	1	7	0.88
INS	chr2	64740382			55	7	0.58	2	0.2	3	0.3	7	0.78
INS	chr2	130963907			55	18	1	6	1	9	0.82	5	0.83
INS	chr2	170781738			55	6	0.32	4	0.4	4	0.33	6	0.6
INS	chr2	180873535			55	15	1	10	0.91	8	1	5	1
INS	chr2	223280461			55	3	0.3	2	0.4	2	0.25	1	0.12
INS	chr2	223747001			55	12	0.86	4	1	6	0.67	6	0.67
INS	chr2	236357453			55	3	0.17	2	0.33	6	0.5	4	0.5
INS	chr2	238613553			55	1	0.14	6	0.6	10	0.62	3	0.75
INS	chr3	66613080			55	4	0.67	4	0.36	4	0.22	3	0.5
INS	chr3	108471073			55	1	0.14	6	0.6	4	0.44	3	0.43
INS	chr3	160944785			55	7	0.78	2	0.29	4	0.67	2	0.33
INS	chr3	165476713			55	9	0.69	4	0.5	2	0.5	3	0.5
INS	chr4	39689903			55	9	0.9	9	0.75	10	0.91	9	1
INS	chr4	83521104			55	9	0.56	9	0.64	10	0.77	6	0.5
INS	chr5	2490477			55	11	0.73	6	0.86	7	0.7	5	0.56
INS	chr5	19785669			55	1	0.25	2	0.22	2	0.33	13	1
INS	chr5	74203881			55	11	0.55	10	0.91	6	0.67	1	0.25
INS	chr5	105771827			55	2	0.4	3	1	11	0.85	2	1
INS	chr5	117927218			55	4	0.5	2	0.5	2	0.33	3	0.6
INS	chr6	13717642			55	4	0.33	2	0.33	4	0.44	4	0.31
INS	chr6	13739406			55	9	0.56	4	0.4	2	0.22	11	0.73
INS	chr6	42705588			55	1	0.17	4	0.67	2	0.2	3	0.75
INS	chr6	74698877			55	7	0.54	6	1	11	0.73	8	0.57
INS	chr6	76779603			55	1	0.08	2	0.67	1	0.07	5	0.71
INS	chr6	135935085			55	4	0.5	7	0.54	7	0.47	1	0.14
INS	chr6	143143515			55	3	0.6	2	0.4	2	0.2	7	0.64
INS	chr6	151214498			55	4	0.24	4	0.31	4	0.27	2	0.22
INS	chr6	155016511			55	4	0.27	2	0.29	8	0.44	6	0.5
INS	chr6	161573734			55	6	0.67	7	0.7	4	0.36	5	0.71
INS	chr7	1116332			55	1	0.12	2	0.25	1	0.09	3	0.3
INS	chr7	16387046			55	3	0.23	2	0.25	2	0.29	2	0.33
INS	chr7	28838229			55	13	0.93	8	0.89	4	1	5	1
INS	chr7	57232858			55	10	0.83	9	0.82	17	1	4	0.8
INS	chr7	70245172			55	5	0.36	3	0.38	4	0.33	3	0.33
INS	chr8	1345215			55	4	0.67	1	0.2	2	0.67	2	0.4
INS	chr8	9130380			55	7	1	15	1	7	0.88	10	0.77
INS	chr8	28113467			55	2	0.67	5	0.5	9	0.75	3	0.43
INS	chr8	33102612			55	1	0.09	2	0.17	3	0.5	4	0.44
INS	chr8	47565995			55	1	0.33	3	0.25	2	0.13	1	0.14
INS	chr8	57931920			55	7	0.44	4	0.5	6	0.6	2	0.22
INS	chr8	122720494			55	5	0.23	5	0.29	5	0.5	4	0.36
INS	chr9	34035512			55	14	0.78	6	1	10	0.91	4	1
INS	chr9	81793473			55	8	0.73	4	0.33	5	0.5	6	0.55
INS	chr9	128466994			55	2	0.14	2	0.18	2	0.12	4	0.57
INS	chr10	32647472			55	14	0.93	8	0.89	7	1	6	0.75
INS	chr10	68707369			55	1	0.11	6	0.55	1	0.1	2	0.4
INS	chr10	68936505			55	4	0.31	2	0.2	2	0.14	5	0.56
INS	chr10	73270508			55	8	0.5	5	0.45	8	0.53	2	0.33
INS	chr10	124577678			55	3	0.18	6	0.46	5	0.33	2	0.25
INS	chr11	2421999			55	10	0.71	9	0.69	8	0.8	4	0.57
INS	chr11	46585682			55	3	0.19	2	0.22	2	0.17	2	0.4
INS	chr11	74556419			55	11	0.73	8	0.89	13	0.93	3	0.6
INS	chr11	81910872			55	6	0.46	3	0.25	5	0.45	8	0.62
INS	chr11	100837928			55	6	0.38	2	0.22	4	0.31	4	0.44
INS	chr12	101947928			55	7	0.41	2	0.29	1	0.08	4	0.8
INS	chr12	131312833			55	8	0.89	5	1	6	1	7	0.78
INS	chr12	131645212			55	10	0.77	13	0.93	11	1	5	0.62
INS	chr13	87863782			55	3	0.43	8	0.57	3	0.6	3	0.38
INS	chr14	32492339			55	11	0.79	3	0.33	2	0.14	5	0.36
INS	chr14	55887580			55	3	0.3	3	0.25	3	0.25	3	0.3
INS	chr15	68088174			55	5	0.56	1	0.2	3	0.21	5	0.71
INS	chr16	27294371			55	9	0.9	15	1	11	0.92	11	1
INS	chr16	85844265			55	15	0.83	15	0.94	16	0.84	8	0.8
INS	chr17	16092698			55	2	0.29	2	0.2	4	0.36	1	0.2
INS	chr17	26812795			55	18	0.6	1	0.07	11	0.41	8	0.16
INS	chr17	63055972			55	1	0.08	2	0.18	4	0.27	6	0.38
INS	chr17	71886766			55	11	0.52	5	0.5	13	0.62	7	0.47
INS	chr17	79652596			55	17	0.77	16	0.7	16	0.8	7	0.7
INS	chr17	82344741			55	15	0.54	8	0.73	6	0.4	9	0.64
INS	chr18	28560069			55	3	0.6	2	0.5	2	0.29	5	0.62
INS	chr18	79385403			55	7	0.5	5	0.5	3	0.25	2	0.4
INS	chr19	6429027			55	5	0.5	3	0.33	5	0.38	2	0.4
INS	chr19	36625091			55	5	0.62	2	0.29	6	0.6	5	0.5
INS	chr19	56914634			55	4	0.44	3	0.3	4	0.29	4	0.67
INS	chr20	29421084			55	9	0.32	7	0.3	3	0.18	5	0.42
INS	chr21	7926707			55	12	0.24	5	0.33	8	0.31	4	0.07
INS	chr21	29888186			55	5	0.38	5	0.5	5	0.38	4	0.5
INS	chr21	31622127			55	3	0.25	3	0.23	3	0.25	2	0.33
INS	chr21	44163313			55	4	0.8	3	0.75	1	0.25	1	0.5
INS	chrX	23780501			55	10	0.91	1	1	10	1	1	1
INS	chrX	33279953			55	9	0.9	2	1	5	0.83	3	0.75
INS	chrX	128450737			55	4	1	2	1	2	0.67	2	1
INS	chrX	133152648			55	3	0.43	2	0.29	1	0.17	1	0.33
INS	chrX	145935455			55	7	1	4	1	5	1	4	1
INS	chr1	7924296			54	2	0.25	3	0.43	6	0.33	4	0.67
INS	chr1	9310075			54	8	0.8	5	0.71	5	0.83	7	0.78
INS	chr1	20965636			54	9	0.53	1	0.14	2	0.5	4	0.67
INS	chr1	41369869			54	16	0.89	12	1	4	0.8	5	1
INS	chr1	59753469			54	3	0.38	5	0.42	2	0.29	3	0.38
INS	chr1	66131594			54	6	0.55	6	0.67	5	0.56	2	0.25
INS	chr1	66400523			54	5	1	8	1	9	0.82	9	0.82
INS	chr1	67386874			54	2	0.17	6	0.55	10	0.77	4	0.31
INS	chr1	85997057			54	6	0.35	3	0.38	2	0.22	3	0.43
INS	chr1	113251744			54	6	0.55	2	0.29	10	0.77	7	0.7
INS	chr1	117259470			54	4	0.19	5	0.71	6	0.4	5	1
INS	chr1	144199005			54	6	0.86	3	1	2	0.25	4	0.67
INS	chr1	144882892			54	5	0.29	3	0.5	4	0.31	1	0.14
INS	chr1	157599095			54	1	0.11	2	0.2	5	0.36	2	0.25
INS	chr1	186774066			54	13	1	5	1	9	1	5	0.83
INS	chr1	191828588			54	2	0.22	3	0.6	4	0.44	8	0.62
INS	chr1	197529205			54	3	0.23	1	0.12	4	0.27	3	0.38
INS	chr1	213994752			54	4	0.57	4	0.5	6	0.6	2	0.67
INS	chr1	242394991			54	7	0.5	2	0.29	2	0.33	1	0.12
INS	chr1	246710419			54	20	0.87	3	1	16	0.89	11	0.69
INS	chr2	4612588			54	7	0.44	3	0.5	5	0.5	3	0.5
INS	chr2	6228568			54	6	1	6	0.75	15	0.94	11	0.85
INS	chr2	7443704			54	5	0.26	3	0.33	4	0.57	1	0.14
INS	chr2	36846389			54	5	0.38	2	0.15	4	0.33	8	0.5
INS	chr2	74584807			54	1	0.07	1	0.2	1	0.1	3	0.38
INS	chr2	83845407			54	2	0.25	3	0.43	2	0.15	3	0.3
INS	chr2	87400676			54	8	0.32	9	0.6	4	0.44	1	0.25
INS	chr2	146936605			54	4	0.29	1	0.25	4	0.8	2	0.33
INS	chr2	148180345			54	2	0.18	4	0.27	3	0.3	5	0.62
INS	chr2	172045809			54	5	0.56	3	0.27	7	0.35	7	0.64
INS	chr2	189792690			54	11	0.61	2	0.25	5	0.45	1	0.25
INS	chr2	195740601			54	5	0.29	2	0.14	4	0.5	3	0.43
INS	chr2	202847705			54	7	0.54	1	0.33	3	0.33	2	0.25
INS	chr2	202986869			54	2	0.25	4	0.31	3	0.27	3	0.6
INS	chr2	205383103			54	1	0.33	4	0.33	3	0.33	3	0.23
INS	chr2	215517299			54	13	1	10	1	6	0.55	4	1
INS	chr2	225181820			54	5	0.42	5	0.71	3	0.27	1	0.17
INS	chr2	236491248			54	2	0.12	3	0.43	2	0.2	1	0.25
INS	chr3	23153946			54	3	0.6	5	1	7	1	10	0.91
INS	chr3	36706281			54	1	0.25	4	0.57	3	0.3	2	1
INS	chr3	59180877			54	5	0.62	9	0.9	7	0.54	1	0.2
INS	chr3	74837075			54	5	0.62	9	0.6	6	0.38	2	0.22
INS	chr3	85212834			54	5	0.5	2	0.33	5	1	3	0.5
INS	chr3	86630234			54	3	0.33	6	0.75	2	0.29	7	1
INS	chr3	98608444			54	10	0.62	12	0.71	8	0.62	10	0.67
INS	chr3	148590753			54	10	1	7	0.88	12	0.8	11	0.92
INS	chr3	157766069			54	5	0.45	3	0.5	7	0.5	1	0.2
INS	chr3	175314565			54	4	0.57	4	0.5	1	0.33	1	0.2
INS	chr3	188657260			54	5	0.5	5	0.42	3	0.2	5	0.62
INS	chr4	12516534			54	2	0.29	1	0.09	3	0.25	8	1
INS	chr4	23652999			54	4	0.21	1	0.11	5	0.5	3	0.5
INS	chr4	24547899			54	5	0.71	2	0.5	10	0.83	5	0.62
INS	chr4	32966363			54	3	0.27	4	0.44	2	0.2	2	0.67
INS	chr4	43525655			54	3	0.23	1	0.5	7	0.78	1	0.33
INS	chr4	62400751			54	3	0.3	5	0.62	6	0.67	2	0.5
INS	chr4	72530038			54	12	0.86	8	0.89	9	0.9	4	1
INS	chr4	92449678			54	6	0.6	8	0.8	3	0.43	8	1
INS	chr4	176768493			54	5	0.45	2	0.33	1	0.2	3	0.6
INS	chr5	10084366			54	5	0.5	7	0.58	3	0.38	4	0.8
INS	chr5	16524887			54	3	0.6	6	1	7	0.88	5	0.83
INS	chr5	44344570			54	2	0.2	1	0.12	1	0.14	3	0.38
INS	chr5	93135476			54	6	0.3	4	0.5	4	0.5	1	0.11
INS	chr5	98187595			54	7	0.64	3	0.5	3	0.3	2	0.67
INS	chr5	103537477			54	7	0.88	8	1	6	1	4	0.67
INS	chr5	121055482			54	1	0.14	3	0.5	2	0.22	3	0.33
INS	chr5	145372955			54	2	0.18	3	0.43	1	0.11	2	0.18
INS	chr5	155033249			54	3	0.33	6	0.43	6	0.4	2	0.18
INS	chr5	158158858			54	7	0.44	4	0.5	1	0.09	3	0.33
INS	chr5	168391762			54	5	0.62	8	0.62	8	0.73	8	1
INS	chr5	174268333			54	4	0.27	3	0.5	8	0.42	2	0.22
INS	chr6	16526066			54	1	0.12	2	0.15	4	0.33	4	0.5
INS	chr6	26073966			54	5	0.38	7	0.78	3	0.6	4	0.36
INS	chr6	49409692			54	4	0.57	4	0.33	5	0.5	4	0.67
INS	chr6	69219463			54	5	0.83	3	0.3	4	0.4	3	0.6
INS	chr6	70990269			54	4	0.4	4	0.57	4	0.44	4	0.4
INS	chr6	105023587			54	2	0.22	4	0.33	5	0.56	4	0.44
INS	chr6	124905481			54	5	0.31	1	0.17	2	0.18	4	0.44
INS	chr6	168934735			54	9	0.82	2	1	1	1	4	0.8
INS	chr6	170139171			54	5	0.5	6	0.55	9	0.56	7	0.7
INS	chr7	18030629			54	3	0.25	1	0.17	5	0.45	1	0.25
INS	chr7	26414337			54	1	0.12	5	0.56	6	0.35	2	0.5
INS	chr7	48411312			54	3	0.38	4	0.8	4	0.29	2	0.22
INS	chr7	68242416			54	7	0.54	6	0.6	7	0.54	3	0.6
INS	chr7	71090221			54	4	0.22	5	0.71	1	0.08	2	0.67
INS	chr7	72554694			54	10	1	10	1	16	1	7	0.88
INS	chr7	73588492			54	6	0.86	8	0.89	17	0.94	5	1
INS	chr7	80683340			54	6	0.75	6	1	9	0.82	7	0.78
INS	chr7	123042299			54	1	0.09	3	0.6	1	0.14	5	0.36
INS	chr7	138718721			54	5	0.62	1	0.33	6	0.38	2	0.22
INS	chr7	143897133			54	6	0.46	4	0.36	6	0.46	3	0.43
INS	chr7	148106495			54	5	0.31	5	0.56	2	0.18	3	0.6
INS	chr8	9396231			54	2	0.29	4	0.36	3	0.6	3	0.3
INS	chr8	35864605			54	8	0.8	3	0.6	3	0.6	6	1
INS	chr8	40891246			54	14	0.88	5	0.5	4	0.67	4	1
INS	chr8	61207379			54	5	0.83	15	1	8	1	4	0.57
INS	chr8	62870677			54	5	0.62	4	0.33	1	0.33	4	0.4
INS	chr8	82972898			54	2	0.17	1	0.09	5	0.71	4	0.4
INS	chr8	85856877			54	10	0.71	6	0.67	12	0.75	5	0.36
INS	chr8	101082256			54	2	0.09	3	0.19	3	0.15	4	0.57
INS	chr8	102867905			54	13	0.65	17	0.94	7	0.41	4	0.33
INS	chr8	126955933			54	4	0.2	4	0.4	3	0.23	2	0.33
INS	chr8	142856992			54	13	0.93	10	1	10	0.56	8	0.62
INS	chr9	23969551			54	6	0.3	1	0.2	1	0.1	1	0.17
INS	chr9	63037827			54	6	0.86	4	1	7	0.78	7	1
INS	chr9	99134804			54	2	0.14	1	0.12	1	0.33	3	0.6
INS	chr9	118961662			54	5	0.38	4	0.36	4	0.5	4	0.36
INS	chr10	3085813			54	4	0.67	3	0.33	2	0.14	1	0.2
INS	chr10	13166659			54	5	0.62	8	0.8	4	0.44	3	0.6
INS	chr10	23134575			54	8	0.5	6	0.6	4	0.57	2	0.5
INS	chr10	25874387			54	10	0.67	2	1	8	0.8	2	0.5
INS	chr10	54779490			54	8	0.89	5	1	3	0.6	3	0.75
INS	chr10	56777210			54	3	0.21	1	0.14	5	0.36	1	0.07
INS	chr10	59286518			54	10	0.71	7	0.88	8	0.73	5	0.62
INS	chr10	63115320			54	9	0.69	6	0.4	4	0.67	5	1
INS	chr10	100651182			54	4	0.21	4	0.31	11	0.46	3	0.3
INS	chr10	107364399			54	8	0.8	10	0.62	18	0.9	12	0.8
INS	chr10	108936067			54	9	0.43	1	0.2	10	0.67	10	0.77
INS	chr10	133185914			54	2	0.4	1	0.5	4	0.33	2	1
INS	chr11	27517584			54	11	0.73	5	0.71	6	0.46	1	1
INS	chr11	28954793			54	6	0.35	1	0.5	6	0.55	2	0.25
INS	chr11	63177841			54	7	0.88	10	0.77	17	0.94	5	0.71
INS	chr11	65540705			54	8	0.73	6	0.55	8	0.44	4	1
INS	chr11	70753813			54	7	0.5	3	0.43	11	0.73	5	0.83
INS	chr11	87253634			54	5	0.38	4	0.57	4	0.31	1	0.25
INS	chr11	122201897			54	5	0.56	4	0.57	10	0.67	2	0.4
INS	chr11	128397941			54	1	0.14	1	0.09	5	0.62	1	0.33
INS	chr11	131599275			54	16	0.94	10	0.91	12	0.8	3	0.75
INS	chr12	40293896			54	2	0.33	2	0.4	3	0.27	7	1
INS	chr12	63556120			54	5	0.38	6	0.75	3	0.25	1	0.25
INS	chr12	63919510			54	6	0.35	1	0.17	3	0.27	2	0.29
INS	chr12	69538199			54	6	0.6	1	0.09	4	0.57	3	0.25
INS	chr12	103560369			54	13	0.87	10	0.91	12	0.8	7	0.78
INS	chr12	123620582			54	2	0.12	5	0.71	10	0.83	3	0.3
INS	chr13	18622984			54	3	0.3	2	0.33	9	0.56	5	0.62
INS	chr13	26148634			54	8	0.57	5	0.71	5	0.26	10	0.71
INS	chr13	26532923			54	2	0.14	1	0.5	4	0.33	2	0.4
INS	chr13	85088119			54	6	0.6	4	0.36	2	0.25	1	0.17
INS	chr13	114075476			54	5	0.36	1	0.2	8	0.57	1	0.25
INS	chr14	75039848			54	2	0.12	2	0.22	1	0.07	8	0.73
INS	chr14	80026109			54	4	0.33	3	0.25	4	0.36	3	0.43
INS	chr14	98678773			54	3	0.23	2	0.29	6	0.5	4	0.36
INS	chr15	17167604			54	5	0.83	1	0.33	1	1	1	1
INS	chr15	33794048			54	1	0.14	6	0.67	2	0.17	1	0.17
INS	chr15	83176941			54	8	0.62	2	0.5	7	0.54	3	0.27
INS	chr16	23882023			54	3	0.38	3	0.5	4	0.33	5	0.5
INS	chr16	27251161			54	2	0.11	5	0.36	4	0.33	3	0.38
INS	chr16	85160025			54	8	0.47	6	0.35	9	0.5	4	0.36
INS	chr17	6226458			54	1	0.09	6	0.6	8	0.53	2	0.29
INS	chr17	16127381			54	2	0.29	6	0.43	4	0.31	2	0.15
INS	chr17	51717793			54	13	0.65	15	0.71	22	0.92	2	0.25
INS	chr17	56776296			54	12	0.46	5	0.24	4	0.27	2	0.17
INS	chr17	69227116			54	2	0.14	2	0.17	4	0.24	5	0.38
INS	chr17	80743739			54	10	0.28	8	0.47	8	0.38	7	0.22
INS	chr18	30654035			54	3	0.43	7	0.5	2	0.33	6	0.67
INS	chr18	41577468			54	4	0.29	6	0.6	5	0.45	4	0.5
INS	chr18	55820275			54	4	0.4	1	0.11	3	0.3	5	0.62
INS	chr18	64962206			54	8	1	15	1	4	1	4	1
INS	chr18	71476490			54	8	0.57	8	0.73	5	0.83	1	0.14
INS	chr19	5716261			54	3	0.25	1	0.33	8	0.42	6	0.67
INS	chr19	28328125			54	15	0.88	12	0.86	8	0.73	7	1
INS	chr19	40163222			54	6	0.5	4	0.4	10	0.59	1	0.25
INS	chr20	17268033			54	9	0.6	1	0.33	7	0.39	3	0.33
INS	chr20	20296332			54	7	0.64	3	0.3	2	0.4	4	0.4
INS	chr20	33052536			54	8	0.5	5	0.5	5	0.26	1	0.25
INS	chr20	47156117			54	9	0.53	7	0.78	3	0.33	2	0.33
INS	chr21	22419777			54	11	0.55	3	0.5	1	0.2	2	0.4
INS	chr21	23284238			54	5	0.71	1	0.17	1	0.1	4	0.67
INS	chr21	24383531			54	9	0.5	4	0.44	3	0.33	2	0.25
INS	chr21	46584649			54	4	0.44	3	0.2	2	0.25	1	0.17
INS	chr22	24757661			54	3	0.27	2	0.5	5	0.33	2	0.25
INS	chr22	40470233			54	10	1	9	1	10	0.91	5	0.62
INS	chrX	57215908			54	5	0.83	1	1	4	0.8	3	1
INS	chrX	64450733			54	1	0.5	1	0.33	6	0.6	2	0.67
INS	chrX	71963978			54	5	1	2	1	5	0.83	3	1
INS	chrX	84684690			54	5	0.36	2	0.67	1	0.17	1	0.33
INS	chrX	85360529			54	4	0.8	5	0.83	6	0.75	5	1
INS	chrX	95294136			54	2	0.33	4	0.67	8	0.62	4	0.57
INS	chrX	105640652			54	4	0.8	1	0.5	2	0.4	3	0.75
INS	chrX	114133090			54	1	0.5	2	0.5	7	0.64	2	0.4
INS	chrX	126777829			54	4	0.57	2	0.5	1	0.33	2	1
INS	chrX	128426681			54	2	0.5	2	0.29	5	1	4	0.8
INS	chr1	2211438			53	4	0.29	2	0.4	4	0.27	11	0.65
INS	chr1	14514503			53	11	0.73	5	0.56	3	0.12	5	0.45
INS	chr1	114111734			53	5	0.56	4	0.8	6	0.67	1	0.14
INS	chr1	205364908			53	4	0.36	8	0.62	5	0.38	3	0.43
INS	chr1	234946025			53	4	0.27	1	0.12	3	0.27	4	0.67
INS	chr1	242919722			53	10	0.91	9	1	8	0.89	3	1
INS	chr2	3240943			53	14	0.88	7	1	8	0.73	8	0.8
INS	chr2	40968274			53	6	0.29	8	0.57	3	0.25	4	0.44
INS	chr2	45111843			53	6	0.75	2	0.4	3	0.33	2	0.22
INS	chr2	81369820			53	5	0.83	8	0.8	6	0.86	2	0.67
INS	chr2	81430361			53	2	0.33	3	0.43	5	0.62	4	1
INS	chr2	194463790			53	3	0.38	1	0.14	3	0.3	2	0.5
INS	chr2	201957506			53	5	0.42	2	0.22	2	0.18	6	0.67
INS	chr2	216560024			53	3	0.27	7	0.58	6	0.5	5	0.5
INS	chr3	22865707			53	6	0.75	10	0.91	7	1	3	0.5
INS	chr3	76560935			53	5	0.42	7	0.54	5	0.36	3	0.6
INS	chr3	78583392			53	2	0.4	3	0.6	7	0.5	4	0.5
INS	chr3	79619103			53	9	0.64	9	0.9	6	0.67	1	0.17
INS	chr3	119865461			53	6	0.67	10	0.67	13	0.81	7	0.78
INS	chr3	173771640			53	5	1	5	0.83	11	1	14	1
INS	chr3	176223524			53	5	0.38	4	0.57	4	0.36	1	0.2
INS	chr3	181514387			53	3	0.3	1	0.09	4	0.4	2	0.4
INS	chr4	369767			53	2	0.13	1	0.11	1	0.14	5	0.71
INS	chr4	163232871			53	7	0.7	2	0.67	2	0.2	4	0.36
INS	chr5	21991533			53	10	1	6	0.75	7	1	4	0.57
INS	chr5	61210457			53	2	0.5	3	0.6	2	0.5	4	0.33
INS	chr5	103627842			53	8	0.89	8	0.73	10	1	6	1
INS	chr5	138091830			53	9	0.75	5	0.45	7	0.5	2	0.2
INS	chr5	179391464			53	14	0.54	2	0.5	3	0.43	2	0.4
INS	chr6	21353450			53	12	1	4	1	11	1	6	1
INS	chr6	41357596			53	4	0.33	2	0.22	5	0.83	1	0.33
INS	chr6	117069680			53	7	0.5	3	0.6	5	0.45	2	0.4
INS	chr6	131991049			53	5	0.31	1	0.11	4	0.29	2	0.5
INS	chr7	6114681			53	4	0.25	3	0.43	2	0.12	1	0.17
INS	chr7	32113238			53	12	0.8	8	1	7	0.54	9	0.9
INS	chr7	33536683			53	18	0.82	6	0.75	3	0.6	6	0.67
INS	chr7	41562675			53	6	0.6	6	0.46	1	0.33	2	0.2
INS	chr7	52401594			53	4	0.36	7	0.58	1	0.12	2	0.25
INS	chr7	89451945			53	3	0.3	4	0.57	6	0.43	4	0.33
INS	chr7	104235875			53	3	0.25	3	0.38	9	0.69	7	0.64
INS	chr7	108505355			53	8	0.57	3	0.5	3	0.5	3	0.5
INS	chr7	119091833			53	16	1	10	1	6	1	1	1
INS	chr7	154794813			53	11	0.92	5	1	16	1	4	0.8
INS	chr8	1275850			53	2	0.14	3	0.38	2	0.33	2	0.4
INS	chr8	23580830			53	10	0.77	6	0.75	9	0.69	5	0.71
INS	chr8	41185073			53	7	0.47	4	0.4	5	0.36	2	0.67
INS	chr8	88817139			53	7	0.41	9	0.75	3	0.38	2	0.2
INS	chr9	15882994			53	5	0.71	8	0.8	9	0.82	5	0.71
INS	chr9	38750733			53	1	0.11	10	0.91	10	0.91	10	0.91
INS	chr9	73601841			53	2	0.22	1	0.25	4	0.31	4	0.67
INS	chr9	109562388			53	6	0.35	4	0.44	2	0.33	7	0.47
INS	chr10	11840938			53	4	0.24	2	0.15	3	0.33	3	0.38
INS	chr10	15337586			53	7	0.58	2	0.5	5	0.38	2	0.33
INS	chr10	24628985			53	5	0.83	8	0.62	8	0.8	3	0.43
INS	chr10	69967583			53	3	0.3	1	0.17	8	0.67	1	0.14
INS	chr10	70577180			53	6	0.5	5	0.71	13	0.81	3	0.25
INS	chr10	126565192			53	14	0.7	4	0.8	9	0.45	4	0.5
INS	chr10	133159949			53	6	0.86	3	0.75	13	1	5	0.83
INS	chr11	735560			53	3	0.15	1	0.1	2	0.15	3	0.38
INS	chr11	72049553			53	13	1	5	0.71	12	1	4	0.67
INS	chr11	116687999			53	7	0.54	2	0.29	5	0.42	6	0.75
INS	chr12	28758579			53	12	1	7	0.78	7	0.78	6	0.86
INS	chr12	64703677			53	6	0.38	2	0.33	4	0.44	7	0.54
INS	chr12	101890477			53	4	0.36	4	0.57	4	0.36	6	0.43
INS	chr12	124379006			53	5	0.38	7	0.64	7	0.5	8	0.57
INS	chr13	24737797			53	10	0.67	3	0.38	7	0.54	7	0.58
INS	chr13	65449502			53	9	1	7	1	5	0.71	6	0.55
INS	chr14	35172455			53	9	0.82	5	0.56	12	0.75	4	1
INS	chr14	76821923			53	2	0.2	6	0.33	2	0.25	1	0.1
INS	chr14	91507642			53	3	0.43	3	0.33	6	0.4	3	0.27
INS	chr14	105559749			53	3	0.27	2	0.33	4	0.5	1	0.33
INS	chr14	106141878			53	5	0.56	7	1	7	1	4	0.8
INS	chr15	66309094			53	10	0.83	9	0.82	8	0.8	4	0.8
INS	chr16	58266408			53	4	0.22	1	0.25	2	0.22	4	0.36
INS	chr16	60144927			53	2	0.2	1	0.17	2	0.29	9	0.75
INS	chr16	63369489			53	4	0.67	2	0.4	3	0.5	3	0.5
INS	chr16	70019817			53	3	0.38	2	0.22	5	0.24	2	0.4
INS	chr16	89112051			53	16	0.67	9	0.75	14	0.64	8	0.67
INS	chr17	81139499			53	13	0.76	10	0.91	31	0.78	4	0.67
INS	chr18	3016167			53	19	0.95	8	1	6	0.86	8	0.89
INS	chr18	59968146			53	2	0.2	4	0.4	8	0.62	2	0.25
INS	chr19	643106			53	15	0.94	10	1	9	0.9	2	0.67
INS	chr19	44587572			53	9	0.6	4	0.29	8	0.5	3	0.3
INS	chr20	45724990			53	2	0.17	1	0.33	3	0.27	7	0.44
INS	chr21	6852959			53	2	0.5	2	0.25	8	0.57	3	0.33
INS	chr21	46110779			53	3	0.38	3	0.38	3	0.33	2	0.5
INS	chrX	138496841			53	1	0.33	1	0.2	6	1	4	1
INS	chrY	10661016			53	12	0.24	6	0.17	15	0.3	2	0.08
INS	chr1	3487140			52	5	0.33	4	0.4	20	0.62	1	1
INS	chr1	10785137			52	7	0.7	3	0.75	11	1	4	0.57
INS	chr1	29518742			52	9	0.75	6	0.5	7	0.78	5	0.83
INS	chr1	63347054			52	6	0.24	3	0.5	2	0.22	5	0.5
INS	chr1	72726103			52	7	0.78	3	1	5	0.83	4	1
INS	chr1	73972000			52	10	0.77	3	1	12	1	11	1
INS	chr1	104808980			52	6	0.5	1	0.5	5	0.62	5	0.83
INS	chr1	105063739			52	3	0.43	1	0.17	1	0.17	3	0.2
INS	chr1	111755130			52	4	0.44	5	0.33	7	0.7	1	0.25
INS	chr1	118452242			52	4	0.29	3	0.3	1	0.09	5	0.83
INS	chr1	161416899			52	17	0.65	12	0.57	6	0.5	7	1
INS	chr1	225290639			52	2	0.2	1	0.25	5	0.36	2	0.29
INS	chr1	236239837			52	15	0.75	8	0.8	3	0.38	5	0.56
INS	chr1	246023809			52	2	0.2	6	0.67	1	0.11	1	0.11
INS	chr2	4403286			52	5	0.62	2	0.4	7	0.58	4	0.5
INS	chr2	18936965			52	4	0.29	3	0.33	3	0.23	4	0.44
INS	chr2	40585350			52	6	0.6	8	0.73	10	0.91	2	0.33
INS	chr2	43248132			52	1	0.1	4	0.27	6	0.5	1	0.2
INS	chr2	58324633			52	9	0.69	4	0.8	7	1	6	1
INS	chr2	79982194			52	8	0.67	6	0.67	3	0.33	7	0.58
INS	chr2	146195183			52	7	0.47	3	0.38	2	0.2	6	0.5
INS	chr2	180537305			52	3	0.5	4	0.5	7	0.7	6	0.6
INS	chr2	216821664			52	2	0.13	4	0.36	4	0.4	3	0.33
INS	chr2	220953661			52	1	0.14	3	0.38	9	0.75	4	0.44
INS	chr2	222842044			52	1	0.11	1	0.2	5	0.71	4	0.5
INS	chr3	15406631			52	10	0.53	2	0.22	4	0.44	7	0.64
INS	chr3	28015849			52	4	0.31	4	0.33	7	0.39	3	0.43
INS	chr3	36329060			52	10	0.77	8	1	8	0.8	5	0.71
INS	chr3	104298079			52	7	0.41	3	0.43	2	0.2	11	0.73
INS	chr3	133889390			52	3	0.27	4	0.5	4	0.31	4	0.36
INS	chr3	136838242			52	8	0.57	10	0.77	7	0.7	4	0.33
INS	chr3	147965074			52	1	0.11	2	0.25	4	0.31	5	0.5
INS	chr3	185584454			52	5	0.45	1	0.2	3	0.21	1	0.12
INS	chr4	43945469			52	4	0.57	1	0.14	3	0.27	5	0.62
INS	chr4	46630815			52	13	0.81	2	0.67	3	0.38	2	1
INS	chr4	58117462			52	3	0.43	3	0.33	8	0.53	5	0.83
INS	chr4	128398449			52	3	0.33	3	0.27	5	0.5	5	0.5
INS	chr4	132013452			52	6	0.5	1	0.17	4	0.44	3	0.38
INS	chr4	169802284			52	2	0.13	2	0.17	5	0.62	5	0.62
INS	chr4	189408175			52	4	0.8	5	1	2	1	6	0.75
INS	chr5	5215872			52	5	0.33	4	0.8	6	0.43	4	0.57
INS	chr5	19994703			52	1	0.25	1	0.33	3	0.43	2	0.25
INS	chr5	26333009			52	5	0.42	4	0.57	2	0.18	1	0.25
INS	chr5	45730979			52	4	0.36	5	0.62	4	0.33	1	0.11
INS	chr5	66018475			52	3	0.3	2	0.33	5	0.5	3	0.25
INS	chr5	98372949			52	1	0.17	3	0.6	4	0.67	6	0.55
INS	chr5	114046561			52	4	0.33	5	0.5	2	0.4	1	0.17
INS	chr5	118985492			52	2	0.25	4	0.4	3	0.27	2	0.4
INS	chr6	22836752			52	3	0.2	3	0.33	3	0.33	3	0.33
INS	chr6	24220875			52	11	0.73	8	0.8	6	1	17	0.94
INS	chr6	51305500			52	7	0.64	4	0.44	9	0.69	2	0.67
INS	chr6	53097918			52	7	0.44	1	0.5	7	0.78	1	0.17
INS	chr6	82792010			52	4	0.5	7	0.58	7	0.64	2	0.67
INS	chr6	88992121			52	15	0.94	9	1	10	0.71	8	0.8
INS	chr6	93664695			52	3	0.38	2	0.33	4	0.31	3	0.3
INS	chr6	102373129			52	12	0.92	8	0.89	1	0.5	11	0.85
INS	chr6	103039312			52	2	0.25	1	0.11	1	0.1	8	0.89
INS	chr6	139411264			52	1	0.07	6	0.55	8	0.57	1	0.12
INS	chr6	154525262			52	1	0.06	2	0.1	3	0.3	3	0.43
INS	chr6	165823484			52	5	0.71	1	0.12	1	0.17	3	0.43
INS	chr7	2268717			52	2	0.17	1	0.5	8	0.53	2	0.18
INS	chr7	23286246			52	7	0.37	6	0.55	1	0.25	6	0.67
INS	chr7	51770979			52	2	0.29	3	0.6	5	0.56	1	0.33
INS	chr7	69228512			52	16	1	5	0.71	8	0.8	2	0.67
INS	chr7	78715847			52	6	0.86	11	0.92	16	0.84	9	0.82
INS	chr7	100710284			52	3	0.19	4	0.27	3	0.3	3	0.27
INS	chr7	100948601			52	10	0.37	8	0.32	6	0.3	5	0.19
INS	chr7	100948853			52	12	0.44	8	0.32	6	0.3	5	0.19
INS	chr7	100966116			52	9	0.27	9	0.32	8	0.32	5	0.26
INS	chr7	105733863			52	2	0.33	1	0.17	2	0.5	3	0.38
INS	chr7	109017028			52	6	0.5	4	0.5	9	0.82	5	0.38
INS	chr7	115109429			52	7	0.44	4	0.57	6	0.86	2	0.5
INS	chr7	120106015			52	2	0.17	2	0.22	6	0.6	4	0.67
INS	chr7	120799529			52	3	0.38	4	0.36	4	0.5	1	0.33
INS	chr7	147104875			52	2	0.5	5	1	11	0.69	2	1
INS	chr7	150198735			52	6	0.38	5	0.45	3	0.23	1	1
INS	chr7	158455871			52	1	0.17	4	0.5	1	0.17	4	0.67
INS	chr8	1000185			52	1	0.33	2	0.67	3	0.75	1	0.33
INS	chr8	2855894			52	4	0.31	1	0.17	2	1	5	0.38
INS	chr8	5987652			52	3	0.6	5	0.38	5	0.62	3	0.33
INS	chr8	11234314			52	7	0.88	8	0.67	6	0.75	11	1
INS	chr8	34933502			52	5	0.71	3	0.3	7	0.64	3	0.23
INS	chr8	36379804			52	1	0.2	1	0.17	3	0.5	2	0.4
INS	chr8	63729100			52	12	0.92	9	0.9	13	1	2	0.5
INS	chr8	72338554			52	3	0.15	4	0.29	4	0.24	14	0.82
INS	chr8	76922376			52	10	0.77	7	0.58	2	0.29	6	0.67
INS	chr8	91279117			52	6	0.32	5	0.36	3	0.16	5	0.5
INS	chr8	115047006			52	11	0.69	9	0.69	6	0.67	6	0.6
INS	chr8	121200785			52	13	0.62	4	0.4	10	0.59	10	0.83
INS	chr8	121474480			52	6	0.33	4	0.33	7	0.32	5	0.42
INS	chr8	132010407			52	1	0.07	3	0.3	5	0.5	4	0.4
INS	chr9	29224361			52	4	0.33	1	0.17	2	0.2	1	0.14
INS	chr9	61392117			52	2	0.33	3	0.33	2	0.18	2	0.4
INS	chr9	67305404			52	10	0.71	1	0.33	3	0.5	4	0.36
INS	chr9	72725321			52	3	0.33	2	0.18	2	0.67	2	0.5
INS	chr9	73458034			52	2	0.18	4	0.44	10	0.43	1	0.11
INS	chr9	96424567			52	13	0.93	5	1	18	0.86	10	1
INS	chr9	110390338			52	10	0.77	5	1	11	1	9	0.9
INS	chr9	111974150			52	20	0.91	9	0.9	7	0.88	8	1
INS	chr9	129905286			52	2	0.17	6	0.35	2	0.33	3	0.5
INS	chr9	137380473			52	8	0.44	3	0.6	1	0.17	1	0.12
INS	chr10	953475			52	3	0.3	1	0.08	3	0.38	1	0.14
INS	chr10	1575041			52	6	0.6	5	0.45	4	0.33	2	0.25
INS	chr10	15561247			52	6	0.27	2	0.33	3	0.2	3	0.33
INS	chr10	16722871			52	7	0.54	3	0.38	4	0.57	3	0.38
INS	chr10	17762576			52	8	1	3	0.75	13	0.93	8	0.89
INS	chr10	23048174			52	6	0.38	3	0.75	4	0.33	1	0.25
INS	chr10	27243067			52	4	0.44	2	0.5	9	0.6	3	0.5
INS	chr10	29697183			52	1	0.05	1	0.07	5	0.42	1	0.33
INS	chr10	35878928			52	3	0.23	1	0.17	8	0.53	2	0.5
INS	chr10	46489861			52	12	0.92	7	0.88	8	0.8	1	1
INS	chr10	54380645			52	3	0.6	6	0.75	6	1	1	0.25
INS	chr10	69530806			52	5	0.45	5	0.42	5	0.5	1	0.11
INS	chr10	78523070			52	5	0.38	4	0.4	3	0.38	3	0.25
INS	chr10	102041092			52	7	0.37	3	0.23	4	0.17	4	0.4
INS	chr10	111255886			52	10	0.67	8	0.73	15	0.88	9	0.6
INS	chr10	114704290			52	5	0.24	1	0.06	6	0.3	3	0.25
INS	chr11	3358767			52	4	0.27	4	0.57	4	0.4	1	0.25
INS	chr11	69092382			52	12	0.8	9	1	11	0.69	3	0.6
INS	chr11	69404809			52	3	0.21	1	0.2	3	0.3	1	0.33
INS	chr11	70781560			52	5	0.31	1	0.17	2	0.29	2	0.33
INS	chr11	88994447			52	6	0.35	4	0.4	8	0.67	5	0.42
INS	chr11	93621565			52	9	0.6	7	0.88	11	0.69	10	0.91
INS	chr11	105200410			52	6	0.55	8	0.8	6	0.55	1	0.17
INS	chr11	127591880			52	7	0.88	2	0.5	3	0.43	2	0.5
INS	chr11	134403985			52	2	0.25	2	0.22	1	0.1	3	0.75
INS	chr12	33158665			52	2	0.29	1	0.17	5	0.56	8	0.62
INS	chr12	39972086			52	1	0.25	2	0.4	2	0.29	4	0.4
INS	chr12	40975180			52	5	0.45	3	0.43	6	0.86	3	0.6
INS	chr12	53147139			52	6	0.43	3	0.25	6	0.5	3	0.43
INS	chr12	54055287			52	8	0.47	3	0.33	1	0.11	3	0.33
INS	chr12	73451297			52	1	0.08	2	0.33	3	0.27	1	0.1
INS	chr12	98715237			52	11	1	4	1	12	0.67	7	0.78
INS	chr12	103506868			52	4	0.4	1	0.14	6	0.46	3	0.75
INS	chr12	119567714			52	5	0.38	2	0.4	5	0.62	5	0.42
INS	chr12	131318528			52	6	0.75	8	0.89	5	1	5	1
INS	chr13	55764199			52	8	0.8	3	0.5	7	1	5	0.62
INS	chr13	76828092			52	8	0.73	6	0.43	10	0.71	6	0.4
INS	chr13	88345468			52	11	0.65	3	1	6	0.75	2	1
INS	chr13	105592432			52	7	0.58	2	0.4	3	0.33	2	0.29
INS	chr13	113352364			52	6	0.4	4	0.5	3	0.6	1	0.33
INS	chr14	21637237			52	12	0.67	6	0.67	8	1	4	0.8
INS	chr14	42435705			52	6	0.5	6	0.5	4	0.33	1	0.2
INS	chr14	62799693			52	8	0.62	3	0.33	5	0.5	3	0.6
INS	chr14	70703408			52	9	0.75	10	0.83	6	0.75	7	0.7
INS	chr14	89998374			52	6	0.6	4	0.44	3	0.5	5	0.56
INS	chr14	104098129			52	4	0.25	6	0.55	8	0.5	3	0.6
INS	chr15	20247850			52	19	0.45	1	0.08	6	0.26	3	0.16
INS	chr15	71172684			52	8	0.67	4	0.57	3	0.43	11	1
INS	chr15	93722452			52	9	0.56	7	0.78	3	0.3	4	0.67
INS	chr16	565738			52	6	0.75	4	1	4	0.8	3	0.5
INS	chr16	1041001			52	6	0.75	9	0.69	8	0.67	2	0.33
INS	chr16	9394562			52	2	0.12	3	0.43	3	0.3	4	0.5
INS	chr16	20421617			52	6	0.5	5	0.38	6	0.43	3	0.3
INS	chr16	55711186			52	9	0.75	6	0.6	7	0.5	4	0.4
INS	chr16	59870146			52	8	0.89	4	0.44	3	0.3	1	0.33
INS	chr16	89328605			52	20	0.87	10	0.83	14	0.78	5	0.62
INS	chr17	7028438			52	14	0.82	9	0.9	12	1	8	1
INS	chr17	32948028			52	3	0.19	4	0.31	5	0.33	2	0.2
INS	chr17	36715522			52	5	0.42	4	0.4	3	0.17	2	0.22
INS	chr17	38118355			52	3	0.25	2	0.15	3	0.2	1	0.33
INS	chr17	45205985			52	2	0.33	1	0.11	3	0.5	1	0.33
INS	chr17	68084689			52	6	0.6	9	0.6	8	0.62	8	0.67
INS	chr17	77895521			52	7	0.29	6	0.3	3	0.14	6	0.6
INS	chr18	29783796			52	9	0.82	3	1	10	1	12	1
INS	chr18	49145136			52	2	0.25	3	0.6	1	0.25	1	0.25
INS	chr18	50752385			52	2	0.12	1	0.14	2	0.12	10	0.67
INS	chr18	66776430			52	5	0.62	1	0.25	8	0.62	5	0.83
INS	chr18	78854916			52	10	0.59	4	0.36	12	0.48	3	0.25
INS	chr19	13845737			52	5	0.36	2	0.25	2	0.33	5	0.5
INS	chr19	14502004			52	8	0.47	4	0.29	2	0.29	1	1
INS	chr20	3597073			52	3	0.25	1	0.17	4	0.29	5	0.42
INS	chr20	5437553			52	3	0.3	3	0.5	5	0.42	5	0.71
INS	chr20	10883135			52	3	0.23	2	0.25	1	0.1	5	0.83
INS	chr20	47511552			52	6	0.46	2	0.22	2	0.29	5	0.83
INS	chr21	43785080			52	3	0.25	4	0.4	5	0.36	2	0.22
INS	chr21	44306061			52	5	0.42	6	0.5	2	0.67	2	0.33
INS	chr22	22751782			52	1	0.1	1	0.08	1	0.33	5	0.56
INS	chr22	27792319			52	6	0.33	1	0.25	4	0.33	2	0.29
INS	chrX	51691876			52	5	1	4	0.8	3	0.75	3	1
INS	chrX	73149877			52	3	0.6	1	0.5	4	1	3	1
INS	chrX	75421413			52	3	0.6	3	0.6	2	1	1	0.5
INS	chrX	84776048			52	4	1	1	1	6	1	2	0.33
INS	chrX	137666239			52	5	0.62	5	0.83	5	0.62	5	0.71
INS	chrX	144668552			52	3	0.6	1	1	3	1	2	1
INS	chr1	38882353			51	6	0.46	1	0.14	3	0.27	3	0.3
INS	chr1	46242262			51	5	0.38	3	0.19	3	0.21	1	0.06
INS	chr1	107112138			51	10	0.43	2	0.5	5	0.45	3	0.75
INS	chr1	147233347			51	1	0.11	3	0.3	2	0.17	1	0.17
INS	chr1	180859069			51	9	0.82	9	0.69	8	0.8	6	0.86
INS	chr1	191234687			51	4	1	4	0.8	4	0.33	5	0.45
INS	chr1	214402673			51	14	0.88	11	1	9	0.9	1	0.17
INS	chr2	9056786			51	2	0.17	3	0.27	1	0.08	4	0.67
INS	chr2	44410220			51	4	0.5	2	0.67	5	0.83	4	0.5
INS	chr2	45958819			51	3	0.25	3	0.21	3	0.23	4	0.5
INS	chr2	127648966			51	4	0.57	3	0.43	7	0.54	2	0.5
INS	chr2	195351711			51	6	0.43	3	0.38	8	0.5	6	0.5
INS	chr2	224921103			51	14	1	7	1	11	0.92	7	0.7
INS	chr3	1042966			51	12	0.75	3	0.5	5	0.71	2	0.5
INS	chr3	15850226			51	5	0.36	4	0.5	3	0.17	5	0.56
INS	chr3	55628198			51	5	0.31	2	0.2	2	0.17	5	0.5
INS	chr3	167545504			51	12	0.86	8	0.73	5	0.56	5	1
INS	chr3	196096894			51	11	0.73	4	1	11	0.92	12	1
INS	chr4	42326678			51	5	0.83	1	0.25	9	0.69	4	0.44
INS	chr4	67301277			51	4	0.33	2	0.5	9	0.5	5	0.33
INS	chr4	138996621			51	1	0.11	7	0.44	7	0.5	2	0.5
INS	chr4	182101097			51	3	0.43	6	1	8	0.89	9	0.82
INS	chr4	183857422			51	10	0.91	3	1	3	0.75	4	0.57
INS	chr5	5132318			51	16	0.94	4	1	6	0.67	5	0.83
INS	chr5	45807266			51	8	0.57	3	1	1	0.33	1	0.33
INS	chr5	77043491			51	6	0.55	3	0.27	8	0.44	3	0.43
INS	chr5	143646268			51	3	0.5	13	1	14	0.93	6	0.67
INS	chr5	175977144			51	5	0.5	6	0.67	4	1	4	0.67
INS	chr5	176306169			51	8	0.57	8	0.73	8	0.8	4	0.8
INS	chr5	176432995			51	3	0.43	1	0.08	1	0.1	4	0.33
INS	chr6	1205812			51	6	0.6	6	0.55	3	0.38	2	0.22
INS	chr6	18284001			51	2	0.12	2	0.17	1	0.25	4	0.57
INS	chr6	42998060			51	3	0.33	9	0.69	6	0.55	6	0.6
INS	chr6	137965426			51	4	0.57	9	0.9	8	0.8	8	1
INS	chr6	163898866			51	1	0.11	2	0.33	2	0.29	6	0.32
INS	chr7	1489313			51	10	0.91	8	0.67	11	0.92	4	0.67
INS	chr7	11180491			51	5	1	8	0.73	15	0.88	4	0.8
INS	chr7	11245222			51	10	0.91	6	1	10	1	12	0.92
INS	chr7	69380276			51	5	0.56	1	0.33	7	0.58	5	0.56
INS	chr7	71265100			51	4	0.44	4	0.44	3	0.3	4	0.5
INS	chr7	82612425			51	4	0.33	4	0.5	8	0.8	6	0.86
INS	chr7	107003696			51	3	0.23	3	0.6	4	0.33	4	0.5
INS	chr7	114192085			51	2	0.14	1	0.2	1	0.12	3	0.6
INS	chr7	132983987			51	8	0.57	1	0.2	6	0.3	5	0.45
INS	chr7	138746007			51	9	0.9	9	0.9	9	0.9	1	1
INS	chr7	157324950			51	4	0.5	2	0.17	5	0.45	4	0.44
INS	chr7	157886828			51	5	0.45	3	0.38	2	0.4	6	0.5
INS	chr8	94591440			51	3	0.25	5	0.42	3	0.14	1	0.14
INS	chr8	133715431			51	8	0.47	9	0.82	9	0.75	9	0.69
INS	chr9	131516298			51	5	0.83	5	1	5	0.5	3	1
INS	chr9	138175447			51	11	0.79	1	1	9	0.75	7	0.88
INS	chr10	477548			51	6	0.38	2	0.29	6	0.46	5	0.45
INS	chr10	6382399			51	9	0.47	5	0.62	4	0.44	3	0.33
INS	chr10	6773156			51	1	0.14	3	0.33	3	0.38	6	0.4
INS	chr10	55341808			51	3	0.33	2	0.18	1	0.08	8	0.5
INS	chr10	80910656			51	4	0.36	3	0.33	4	0.4	6	0.55
INS	chr10	127428976			51	11	0.44	11	0.65	6	0.4	6	0.55
INS	chr11	37399675			51	3	1	6	0.86	9	1	2	0.5
INS	chr11	39348638			51	2	0.33	3	0.33	7	0.58	1	0.5
INS	chr11	50259172			51	2	0.33	3	0.3	2	0.4	4	0.67
INS	chr11	95633942			51	6	0.75	7	1	11	1	5	0.71
INS	chr11	115404345			51	5	0.36	2	0.5	3	0.18	2	0.4
INS	chr11	121658323			51	4	0.4	7	0.47	2	0.18	1	0.2
INS	chr12	9383455			51	2	0.11	2	0.29	3	0.43	2	0.4
INS	chr12	40448635			51	4	0.33	2	0.29	1	0.25	2	0.25
INS	chr12	84221329			51	7	0.64	1	0.12	8	0.62	5	0.71
INS	chr13	34506227			51	3	0.33	2	0.33	3	0.5	1	0.11
INS	chr13	34818235			51	2	0.18	6	0.6	6	0.5	3	0.5
INS	chr13	40211352			51	4	0.27	3	0.3	5	0.33	1	0.5
INS	chr13	45983416			51	2	0.15	2	0.4	2	0.22	3	0.5
INS	chr13	111611083			51	3	0.21	4	0.44	8	0.5	2	0.29
INS	chr14	71502254			51	7	0.58	7	0.7	6	0.38	3	0.6
INS	chr15	34895174			51	3	0.43	3	0.33	1	0.1	2	1
INS	chr15	89757752			51	2	0.12	1	0.12	1	0.06	5	0.5
INS	chr16	9070826			51	2	0.25	4	0.4	3	0.2	1	0.14
INS	chr16	10683322			51	5	0.56	3	0.5	3	0.2	2	0.22
INS	chr16	78578287			51	2	0.67	2	0.67	6	1	2	0.67
INS	chr16	85604772			51	26	0.9	16	0.94	11	1	7	0.78
INS	chr17	1689866			51	1	0.1	2	0.18	1	0.17	3	1
INS	chr17	13628632			51	3	0.3	2	0.18	2	0.2	1	0.2
INS	chr17	60048974			51	4	0.27	8	0.33	3	0.12	4	0.4
INS	chr17	67994502			51	17	0.77	8	0.8	9	0.82	10	0.83
INS	chr17	81952350			51	13	0.57	5	0.45	13	0.52	4	0.4
INS	chr18	29596646			51	4	0.67	1	0.33	2	0.22	1	0.11
INS	chr18	77549561			51	10	1	9	1	8	0.89	4	0.8
INS	chr18	78548647			51	5	0.62	1	0.2	4	0.8	1	0.33
INS	chr19	21420626			51	8	1	9	1	18	0.95	1	1
INS	chr19	48569354			51	10	0.71	6	0.5	12	0.6	3	0.33
INS	chr19	49702009			51	9	0.82	6	0.86	13	1	4	0.8
INS	chr20	2659084			51	6	0.5	5	0.56	7	0.47	3	0.3
INS	chr20	30503691			51	6	0.4	3	0.33	4	0.21	4	0.08
INS	chr20	32123179			51	5	0.45	5	0.42	5	0.38	2	0.4
INS	chr21	20468502			51	10	0.91	3	1	7	1	4	0.8
INS	chr21	20826749			51	14	0.82	7	0.88	9	0.9	12	1
INS	chr22	19919731			51	4	0.33	5	0.45	5	0.38	2	0.33
INS	chr22	25277731			51	4	0.31	1	0.09	2	0.15	1	0.12
INS	chr22	31637153			51	4	0.33	2	0.5	11	0.79	5	1
INS	chr22	43499706			51	5	0.23	4	0.36	6	0.32	3	0.2
INS	chrX	29418128			51	5	0.29	4	0.36	1	0.09	6	0.75
INS	chrX	70621583			51	2	0.33	4	0.44	1	0.5	4	0.8
INS	chrX	79839440			51	4	0.8	2	0.67	4	1	3	1
INS	chrX	92411958			51	2	0.5	2	1	3	1	2	0.67
INS	chrX	138269890			51	6	0.86	8	1	10	0.91	3	0.75
INS	chrX	140514523			51	2	0.33	6	1	7	1	8	0.89
INS	chrX	140723790			51	3	0.23	2	0.14	2	0.33	3	0.21
INS	chr1	1749594			50	16	0.84	11	0.92	8	1	10	0.83
INS	chr1	40321113			50	11	0.92	9	1	13	1	4	0.57
INS	chr1	55728997			50	8	0.57	5	0.71	3	0.21	2	0.4
INS	chr1	57739436			50	4	0.36	2	0.4	1	0.09	6	0.6
INS	chr1	57781118			50	2	0.29	2	0.67	8	0.89	3	0.38
INS	chr1	64239152			50	4	0.57	1	0.17	2	0.17	2	0.33
INS	chr1	98512461			50	6	0.38	6	0.67	8	0.67	4	0.57
INS	chr1	107753515			50	4	0.31	6	0.86	4	0.57	4	0.67
INS	chr1	125078045			50	7	0.37	1	0.25	2	0.2	1	0.25
INS	chr1	154203174			50	4	0.5	3	0.33	2	0.14	1	0.11
INS	chr1	190301206			50	1	0.09	1	0.17	3	0.21	2	0.4
INS	chr1	191907570			50	2	0.17	1	0.11	3	0.43	2	0.4
INS	chr1	199905385			50	4	0.44	4	0.57	5	0.42	1	0.17
INS	chr1	210071266			50	5	0.33	3	0.33	3	0.33	5	0.56
INS	chr1	210718369			50	4	0.8	9	1	12	1	6	0.86
INS	chr1	213740951			50	2	0.17	5	0.71	4	0.44	2	0.25
INS	chr1	215441248			50	1	0.08	3	0.33	2	0.15	3	0.6
INS	chr2	3240650			50	12	0.75	4	0.8	7	0.7	7	0.88
INS	chr2	6657205			50	9	0.9	5	0.71	9	0.69	5	0.83
INS	chr2	10554420			50	3	0.25	4	0.36	2	0.18	1	0.14
INS	chr2	17134767			50	1	0.14	1	0.2	1	0.09	3	0.43
INS	chr2	17963503			50	3	0.33	4	0.36	4	0.4	2	0.2
INS	chr2	49758579			50	5	0.36	3	0.75	7	0.7	3	0.75
INS	chr2	55275467			50	6	0.5	1	0.33	6	0.6	5	0.5
INS	chr2	57234918			50	4	0.44	3	0.6	4	0.4	2	0.4
INS	chr2	65339121			50	3	0.27	3	0.33	4	0.44	1	0.14
INS	chr2	102352383			50	7	0.7	3	0.5	10	0.83	3	0.43
INS	chr2	127119538			50	10	0.5	5	0.38	4	0.36	3	0.43
INS	chr2	172622232			50	4	0.29	10	0.67	9	0.6	1	0.2
INS	chr2	230259773			50	1	0.11	3	0.27	1	0.2	2	0.67
INS	chr2	235375926			50	6	0.6	4	0.8	5	1	3	1
INS	chr2	241487590			50	9	0.56	11	0.58	11	0.58	4	0.36
INS	chr2	242182551			50	2	0.08	10	0.32	4	0.15	4	0.16
INS	chr3	5873838			50	5	0.56	1	0.2	3	0.3	1	0.25
INS	chr3	20012958			50	3	0.27	1	0.14	3	0.33	2	0.4
INS	chr3	31013530			50	3	0.25	5	0.62	5	0.42	2	0.33
INS	chr3	65269434			50	17	0.85	8	1	9	0.82	2	1
INS	chr3	72852108			50	2	0.25	3	0.27	2	0.67	1	0.2
INS	chr3	112205626			50	12	0.92	11	1	4	0.8	3	0.43
INS	chr3	123043974			50	3	0.38	3	0.6	4	0.24	1	0.14
INS	chr3	125034194			50	3	0.23	2	0.22	5	0.38	2	0.25
INS	chr3	153334005			50	2	0.33	5	0.5	4	0.67	3	1
INS	chr3	171532841			50	5	0.33	4	0.4	1	0.11	6	0.6
INS	chr3	181392125			50	9	0.82	3	0.6	10	0.91	6	0.86
INS	chr3	185877805			50	5	0.45	8	0.62	12	0.67	1	0.2
INS	chr4	12980528			50	6	0.67	5	0.45	5	0.36	1	0.2
INS	chr4	20102093			50	4	0.29	2	0.4	1	0.2	3	0.6
INS	chr4	21455810			50	6	0.38	1	0.17	1	0.11	1	0.2
INS	chr4	42300181			50	4	0.27	3	0.43	1	0.17	2	0.4
INS	chr4	64957950			50	4	0.33	2	0.22	3	0.38	4	0.67
INS	chr4	67216417			50	4	0.67	6	0.6	4	0.5	5	0.83
INS	chr4	78249066			50	4	0.8	6	0.55	9	0.82	5	0.56
INS	chr4	78708821			50	1	0.2	2	0.15	3	0.3	2	0.2
INS	chr4	79779094			50	4	0.44	4	0.57	1	0.09	4	0.33
INS	chr4	85669646			50	5	0.45	1	0.14	3	0.3	1	0.14
INS	chr4	91202767			50	2	0.17	1	0.25	8	0.8	2	0.15
INS	chr4	115922430			50	5	0.56	4	0.8	5	0.56	4	0.57
INS	chr4	129732070			50	9	0.47	1	0.25	3	0.33	3	0.6
INS	chr4	137225521			50	1	0.08	2	0.29	1	0.08	6	0.5
INS	chr4	138824722			50	3	0.3	1	0.12	6	0.25	1	0.2
INS	chr4	150922396			50	3	0.23	2	0.17	1	0.06	5	0.56
INS	chr4	151735736			50	3	0.3	2	0.5	6	0.46	7	0.58
INS	chr4	162764012			50	2	0.15	2	0.5	3	0.33	1	0.17
INS	chr4	173483865			50	2	0.18	1	0.14	1	0.09	4	0.36
INS	chr5	1667297			50	9	0.64	3	0.33	4	0.57	1	0.33
INS	chr5	29292295			50	1	0.08	2	0.29	4	0.33	1	0.2
INS	chr5	45376253			50	5	0.56	3	0.6	5	0.83	9	0.75
INS	chr5	65940646			50	8	0.67	6	0.86	2	0.5	2	0.33
INS	chr5	72046803			50	3	0.2	1	0.09	4	0.36	1	0.33
INS	chr5	85213989			50	1	0.2	5	0.36	5	0.62	2	0.4
INS	chr5	106075749			50	4	0.5	1	0.33	3	0.38	3	0.5
INS	chr5	148820134			50	7	1	4	0.67	3	0.33	3	0.6
INS	chr6	1172153			50	4	0.44	1	0.33	2	0.25	3	0.5
INS	chr6	87869374			50	6	0.46	2	0.67	5	0.56	6	0.55
INS	chr6	94948307			50	2	0.22	3	0.3	2	0.25	5	0.62
INS	chr6	102419336			50	9	0.5	1	0.25	3	0.5	2	0.29
INS	chr6	102489395			50	2	0.14	6	0.75	10	0.91	7	1
INS	chr6	133294025			50	2	0.2	4	0.44	7	0.54	1	0.12
INS	chr6	142682785			50	1	0.09	3	0.25	1	0.07	3	0.33
INS	chr6	158240325			50	5	0.26	1	0.1	3	0.23	5	0.56
INS	chr6	166480481			50	2	0.22	7	0.7	4	0.67	1	0.2
INS	chr7	661830			50	6	0.5	6	0.67	9	0.75	4	0.67
INS	chr7	1038663			50	3	0.21	4	0.33	1	0.06	1	0.09
INS	chr7	1039519			50	4	0.33	2	0.17	2	0.12	2	0.22
INS	chr7	3741989			50	1	0.12	2	0.33	1	0.11	3	0.75
INS	chr7	9506447			50	4	0.67	9	0.82	9	0.6	4	1
INS	chr7	23637647			50	11	0.79	10	0.83	5	1	10	0.91
INS	chr7	78057967			50	5	0.45	2	0.33	4	0.44	5	0.83
INS	chr7	84936909			50	2	1	6	0.86	10	0.77	9	0.9
INS	chr7	87095284			50	7	0.3	1	0.14	6	0.43	2	0.33
INS	chr7	106786415			50	8	0.57	4	0.4	10	0.56	3	0.43
INS	chr7	109184012			50	6	0.43	4	0.57	2	0.4	1	0.14
INS	chr7	113814731			50	4	0.44	4	0.4	9	0.9	2	0.2
INS	chr7	115045059			50	6	0.46	6	0.6	2	0.2	6	0.55
INS	chr8	8450713			50	4	0.19	3	0.5	2	0.18	3	0.43
INS	chr8	18482858			50	3	0.2	1	0.14	4	0.4	8	0.62
INS	chr8	25462550			50	7	0.58	3	0.3	7	0.78	7	0.54
INS	chr8	32743575			50	4	0.31	4	0.44	2	0.4	7	0.88
INS	chr8	51428968			50	9	0.64	8	0.73	2	0.5	2	0.33
INS	chr8	53819543			50	1	0.12	1	0.33	7	0.5	1	0.11
INS	chr8	59271786			50	6	0.6	6	0.86	7	0.64	4	0.5
INS	chr8	118132966			50	9	0.69	9	0.6	8	0.44	6	0.75
INS	chr8	123047571			50	11	0.58	7	0.64	6	0.35	8	0.5
INS	chr8	143040662			50	2	0.18	1	0.14	4	0.4	1	0.17
INS	chr9	12223848			50	4	0.67	4	0.4	3	0.38	8	0.73
INS	chr9	18400146			50	6	0.38	1	0.17	1	0.14	3	0.6
INS	chr9	22992824			50	3	0.17	3	0.27	2	0.33	5	0.62
INS	chr9	25191772			50	1	0.14	1	0.09	3	0.19	10	0.91
INS	chr9	38303798			50	17	0.85	7	0.7	15	1	4	0.8
INS	chr9	38325011			50	2	0.14	3	0.75	1	0.06	3	0.38
INS	chr9	66863028			50	3	0.3	3	1	3	0.38	4	1
INS	chr9	67829774			50	1	0.08	2	1	4	0.4	6	0.55
INS	chr9	78580425			50	10	0.83	5	0.56	4	0.8	6	0.75
INS	chr9	81427685			50	11	0.92	8	1	19	1	13	0.81
INS	chr9	97237449			50	6	0.46	1	0.1	7	0.58	4	0.25
INS	chr9	121826186			50	3	0.33	4	0.67	1	0.1	1	0.33
INS	chr9	125623779			50	5	0.21	4	0.4	2	0.08	2	0.14
INS	chr9	133460461			50	3	0.25	1	0.11	8	0.44	2	0.2
INS	chr9	134524311			50	5	0.62	4	0.67	9	0.47	6	0.67
INS	chr9	136779141			50	7	0.37	2	0.33	2	0.15	3	0.43
INS	chr10	2050166			50	3	0.21	2	0.29	2	0.22	3	0.3
INS	chr10	15694680			50	2	0.15	5	1	6	0.6	2	0.25
INS	chr10	18499639			50	1	0.25	3	0.33	2	0.18	3	0.38
INS	chr10	21057591			50	6	0.5	6	0.5	6	0.43	6	0.6
INS	chr10	47743315			50	6	0.43	5	0.42	6	0.4	2	0.29
INS	chr10	49148872			50	7	0.7	4	0.4	6	0.43	1	0.2
INS	chr10	60240308			50	2	0.15	1	0.14	1	0.11	4	0.5
INS	chr10	66421899			50	9	0.9	6	1	12	1	6	0.55
INS	chr10	108052249			50	3	0.33	1	0.14	6	0.5	3	0.27
INS	chr10	119052370			50	8	0.42	3	0.43	5	0.26	3	0.5
INS	chr10	130508967			50	4	1	2	0.67	2	0.67	3	0.75
INS	chr10	131688266			50	9	1	4	0.8	9	1	1	1
INS	chr11	369397			50	2	0.12	2	0.17	2	0.11	3	0.38
INS	chr11	833798			50	16	0.94	10	0.83	10	0.91	5	0.71
INS	chr11	23163628			50	3	0.38	2	0.4	4	0.5	2	0.5
INS	chr11	38147141			50	2	0.15	4	0.4	1	0.11	3	0.38
INS	chr11	40696748			50	4	0.57	3	0.5	4	0.5	3	0.43
INS	chr11	44074752			50	5	0.36	2	0.22	3	0.38	5	0.36
INS	chr11	47097421			50	6	0.4	4	0.31	5	0.42	5	0.83
INS	chr11	55382614			50	10	0.67	5	0.62	7	0.7	3	0.6
INS	chr11	60195611			50	5	0.25	2	0.22	2	0.18	2	0.5
INS	chr11	99369219			50	4	0.33	1	0.33	5	0.62	1	0.11
INS	chr11	126473082			50	10	0.71	10	0.77	5	0.56	7	0.78
INS	chr12	5818449			50	5	0.56	2	0.2	7	0.58	4	0.36
INS	chr12	32346564			50	2	0.2	2	0.29	3	0.19	5	0.45
INS	chr12	42228297			50	6	0.33	2	0.4	1	0.25	1	0.12
INS	chr12	88990520			50	6	0.75	2	0.33	3	0.21	5	0.42
INS	chr12	114874635			50	1	0.17	3	0.3	1	0.14	2	0.25
INS	chr12	124101928			50	5	0.62	7	0.37	3	0.25	5	0.5
INS	chr12	124907754			50	7	0.7	4	0.5	4	0.31	3	0.43
INS	chr12	125856265			50	1	0.08	8	0.73	6	0.6	4	0.4
INS	chr12	126822434			50	4	0.36	2	0.2	1	0.09	2	0.4
INS	chr12	132294632			50	7	0.78	8	0.73	10	0.71	5	0.56
INS	chr12	132320630			50	3	0.33	4	0.36	8	0.67	1	0.12
INS	chr13	36360279			50	16	0.94	13	1	11	0.85	5	0.71
INS	chr13	79116696			50	4	0.67	7	0.78	8	0.73	7	0.88
INS	chr13	100817256			50	5	0.62	4	0.57	2	0.2	5	0.45
INS	chr13	108042979			50	3	0.33	2	0.33	4	0.67	2	0.4
INS	chr13	108258203			50	5	0.45	2	0.33	2	1	6	0.55
INS	chr13	113332347			50	14	0.88	6	1	7	0.7	3	1
INS	chr14	31049476			50	2	0.29	1	0.2	1	0.09	5	0.38
INS	chr14	54203812			50	1	0.12	3	0.33	4	0.33	3	0.38
INS	chr14	79763410			50	12	0.86	11	0.79	8	1	4	0.8
INS	chr14	85950772			50	7	0.44	2	0.33	4	0.4	6	0.86
INS	chr14	89725205			50	2	0.25	5	0.5	1	0.1	2	0.12
INS	chr14	104826643			50	10	0.5	8	1	6	0.67	9	0.9
INS	chr15	26395293			50	5	0.38	1	0.17	1	0.33	2	0.4
INS	chr15	31860677			50	10	0.91	20	0.91	4	1	4	0.8
INS	chr15	33379685			50	2	0.1	2	0.17	3	0.2	4	0.67
INS	chr15	60624473			50	4	0.31	4	0.31	4	0.5	6	0.6
INS	chr15	62221096			50	1	0.11	1	0.14	3	0.43	1	0.33
INS	chr15	69625681			50	2	0.15	1	0.2	1	0.09	5	0.45
INS	chr16	3902320			50	11	0.92	4	0.8	8	0.89	3	0.6
INS	chr16	29237229			50	1	0.07	4	0.5	5	0.36	2	0.5
INS	chr16	31814444			50	8	0.57	2	0.4	5	0.5	8	0.73
INS	chr16	88646327			50	15	0.5	7	0.35	16	0.57	5	0.5
INS	chr17	618407			50	5	0.5	9	0.82	6	0.5	7	0.7
INS	chr17	9596057			50	9	0.75	5	0.71	9	0.69	4	1
INS	chr17	20984960			50	1	0.2	3	0.38	1	0.12	1	0.25
INS	chr17	38930732			50	6	0.5	5	1	14	0.88	6	0.5
INS	chr17	47132990			50	1	0.07	1	0.05	2	0.11	11	0.69
INS	chr17	71906509			50	9	0.56	6	0.55	2	0.25	7	0.44
INS	chr17	78760357			50	3	0.15	3	0.3	3	0.16	1	0.17
INS	chr18	30139437			50	6	0.75	7	1	5	0.83	3	0.75
INS	chr18	31001089			50	5	0.36	1	0.14	1	0.07	6	1
INS	chr18	44361004			50	4	0.27	3	0.75	2	0.18	3	0.25
INS	chr18	53128872			50	8	0.67	1	0.12	4	0.22	5	0.71
INS	chr18	54648436			50	3	0.25	4	0.5	4	0.31	1	0.2
INS	chr18	65913846			50	4	0.36	4	0.57	3	0.33	4	0.5
INS	chr19	44153167			50	5	0.31	1	0.5	13	0.68	1	0.17
INS	chr19	47849644			50	4	0.25	6	0.38	3	0.18	2	0.2
INS	chr20	22172787			50	4	0.4	2	0.4	7	0.58	4	0.5
INS	chr20	29685898			50	2	0.2	3	0.5	6	0.67	5	0.62
INS	chr20	39587061			50	3	0.3	1	0.14	1	0.11	2	0.67
INS	chr20	47265055			50	3	0.3	1	0.07	5	0.33	2	0.4
INS	chr20	63793666			50	7	0.37	5	0.45	6	0.38	2	0.18
INS	chr21	24113577			50	1	0.12	3	0.6	2	0.29	2	0.33
INS	chr21	26395945			50	3	0.23	1	0.14	8	0.62	7	0.54
INS	chr21	35348647			50	6	0.67	1	0.17	5	0.5	2	0.25
INS	chr21	46140362			50	10	0.77	8	0.89	6	0.46	5	0.62
INS	chrX	5925883			50	4	0.8	7	1	3	0.6	1	0.5
INS	chrX	12553436			50	4	0.44	3	0.5	1	0.25	2	0.4
INS	chrX	68905405			50	3	0.75	4	0.67	7	0.64	3	1
INS	chrX	69888980			50	3	1	5	0.83	3	1	2	0.67
INS	chrX	82769727			50	1	0.5	4	0.67	1	1	4	0.8
INS	chrX	119021445			50	2	0.33	3	0.75	1	0.33	3	1
INS	chrX	141574157			50	6	1	2	0.67	5	0.83	3	0.75
INS	chrY	2459550			50	3	0.75	2	0.67	1	0.33	2	1

### Sheet: Table S4
Supplementary Table S4. Large genomic rearrangements identified with eLaRodON in only SRR27935354 HCT-116 cell line sample. BND_DEL and DEL are deletions, BND_TD and TD are tandem duplications, INV are inversions,TRL are translocations. For TRL, "<" means that fragment upstream from the coordinate defined was translocated from Chrom2 to Chrom1; ">" means that fragment downstream from the coordinate defined was translocated from Chrom2 to Chrom1. LGRs confirmed with CNV analysis are highlighted in bold. For TD, the LGR length can be larger than the region length due to several number of amplification events.
LGR Type	Chrom1	Pos1	Chrom2	Pos2	LGR Length	SR 54	VAF 54
DEL	chr10	39758911	chr10	39760946	2036	3	0.5
DEL	chr3	91016954	chr3	91018652	1699	3	0.33
DEL	chr5	46744244	chr5	46745438	1195	3	0.43
DEL	chr4	50752428	chr4	50753615	1188	3	0.6
DEL	chr10	39765782	chr10	39766799	1018	3	0.38
DEL	chr15	18641982	chr15	18642833	852	3	0.6
DEL	chr12	34871203	chr12	34871881	679	3	0.33
DEL	chr10	41498995	chr10	41499672	678	3	0.75
DEL	chr18	16184042	chr18	16184716	675	4	0.67
DEL	chr8	44789838	chr8	44790512	675	3	0.75
DEL	chr5	46693348	chr5	46693861	514	3	0.3
DEL	chr13	17695354	chr13	17695862	509	4	0.4
DEL	chr18	20601675	chr18	20602183	509	3	0.75
DEL	chr15	18959818	chr15	18960324	507	3	0.43
DEL	chr2	93217512	chr2	93218016	505	3	0.6
DEL	chr18	16738475	chr18	16738977	503	3	0.3
DEL	chr7	59464413	chr7	59464762	350	3	0.33
DEL	chr18	17321356	chr18	17321697	342	3	0.43
DEL	chr19	26771821	chr19	26772162	342	3	0.43
DEL	chr14	17760231	chr14	17760571	341	5	0.71
DEL	chr20	29198845	chr20	29199185	341	4	0.67
DEL	chr22	14444672	chr22	14445012	341	3	0.75
DEL	chr1	123191865	chr1	123192204	340	3	0.43
DEL	chr12	36428550	chr12	36428889	340	3	0.5
DEL	chr12	37135226	chr12	37135565	340	3	0.75
DEL	chr13	17694739	chr13	17695078	340	4	0.4
DEL	chr7	59956844	chr7	59957183	340	4	0.31
DEL	chr10	39765028	chr10	39765365	338	3	0.38
DEL	chr12	34910880	chr12	34911217	338	3	0.43
DEL	chr12	37016571	chr12	37016908	338	3	0.5
DEL	chr14	17753750	chr14	17754087	338	5	0.62
DEL	chr18	18136903	chr18	18137240	338	5	0.38
DEL	chr18	16048169	chr18	16048498	330	3	0.38
DEL	chr20	29198126	chr20	29198455	330	4	0.67
DEL	chrY	20077803	chrY	20078056	254	3	0.75
DEL	chrY	20077221	chrY	20077464	244	3	0.6
DEL	chr1	143313151	chr1	143313334	184	3	1
DEL	chr15	18842346	chr15	18842519	174	3	0.43
DEL	chr18	18880779	chr18	18880949	171	3	0.3
DEL	chr20	29197364	chr20	29197534	171	3	0.5
DEL	chr21	12364981	chr21	12365151	171	3	1
DEL	chr21	12509629	chr21	12509799	171	3	0.43
DEL	chr22	14539204	chr22	14539374	171	3	0.38
DEL	chr3	90888208	chr3	90888378	171	3	0.38
DEL	chr21	12527470	chr21	12527639	170	4	0.36
DEL	chr5	46738260	chr5	46738429	170	3	0.75
DEL	chr14	17753252	chr14	17753419	168	4	0.44
DEL	chr17	24538660	chr17	24538826	167	3	0.33
DEL	chr2	93220108	chr2	93220274	167	3	0.5
DEL	chr17	25263637	chr17	25263802	166	4	0.57
DEL	chr22	14540140	chr22	14540305	166	3	0.3
DEL	chrX	1146950	chrX	1147095	146	3	0.38
DEL	chr1	143313438	chr1	143313556	119	3	1
DEL	chr2	25634173	chr2	25634255	83	3	0.43
TD	chr16	33336850	chr16	33340032	8634	5	1
TD	chr5	49659472	chr5	49661850	4140	56	1
TD	chr16	36334461	chr16	36336253	3586	3	0.75
TD	chr17	45051897	chr17	45052129	1911	5	1
TD	chr3	198173781	chr3	198174528	1473	6	1
TD	chr11	356452	chr11	357012	1122	8	0.73
TD	chr3	198173628	chr3	198174522	895	25	1
TD	chr7	158058367	chr7	158058811	890	10	1
TD	chr1	246233066	chr1	246233406	682	8	0.89
TD	chr13	114198621	chr13	114198906	572	5	0.45
TD	chr8	91834423	chr8	91834688	532	9	1
TD	chr20	16258411	chr20	16258672	524	10	1
TD	chr6	112033265	chr6	112033510	492	10	1
TD	chr17	82148276	chr17	82148519	488	10	0.83
TD	chr11	69498074	chr11	69498307	468	8	1
TD	chr6	170466566	chr6	170466783	436	7	1
TD	chr10	130384322	chr10	130384721	400	3	1
TD	chr19	58542117	chr19	58542314	396	11	1
TD	chr9	998595	chr9	998792	396	7	1
TD	chr1	598080	chr1	598268	378	3	0.43
TD	chr18	78502462	chr18	78502650	378	3	1
TD	chr6	149983738	chr6	149983925	376	7	0.88
TD	chr19	48834530	chr19	48834716	374	6	0.6
TD	chr14	104215404	chr14	104215587	368	23	1
TD	chr10	132444026	chr10	132444200	350	5	1
TD	chr8	3558307	chr8	3558481	350	3	0.75
TD	chr4	189309215	chr4	189309384	340	6	0.46
TD	chr20	20355351	chr20	20355513	326	7	1
TD	chr2	240216786	chr2	240217108	323	3	1
TD	chr2	239665338	chr2	239665495	316	3	0.5
TD	chr17	83216853	chr17	83217007	310	13	1
TD	chr1	231047352	chr1	231047501	300	18	1
TD	chr17	83216853	chr17	83217002	300	7	0.47
TD	chr19	48834530	chr19	48834679	300	6	0.6
TD	chr7	12485523	chr7	12485668	292	4	0.67
TD	chr1	24344992	chr1	24345130	278	17	1
TD	chr1	231202006	chr1	231202138	266	15	1
TD	chr21	45924577	chr21	45924709	266	5	0.56
TD	chr20	62278484	chr20	62278615	264	4	1
TD	chr18	79546297	chr18	79546427	262	9	1
TD	chrY	1916485	chrY	1916612	256	3	1
TD	chr19	13936870	chr19	13936996	254	13	1
TD	chr10	131823499	chr10	131823624	252	7	1
TD	chr16	81704222	chr16	81704347	252	9	0.82
TD	chr18	514960	chr18	515083	248	4	0.36
TD	chr18	78275724	chr18	78275847	248	13	1
TD	chr2	1555709	chr2	1555829	242	3	0.5
TD	chr2	37517990	chr2	37518110	242	4	1
TD	chr16	57403118	chr16	57403234	234	7	0.7
TD	chr4	8777125	chr4	8777241	234	7	0.7
TD	chr11	385118	chr11	385232	230	10	1
TD	chr11	84100062	chr11	84100176	230	9	1
TD	chr2	1596049	chr2	1596163	230	21	1
TD	chr16	89535941	chr16	89536054	228	103	1
TD	chr10	3106590	chr10	3106700	222	23	1
TD	chr11	69077163	chr11	69077273	222	10	1
TD	chr18	6272414	chr18	6272524	222	13	1
TD	chr3	198105691	chr3	198105800	220	5	0.36
TD	chr9	130972040	chr9	130972149	220	16	1
TD	chr10	300594	chr10	300702	218	7	1
TD	chr10	523277	chr10	523382	212	13	1
TD	chr4	3746504	chr4	3746609	212	60	1
TD	chr10	952743	chr10	952847	210	4	0.67
TD	chr12	70128847	chr12	70128951	210	16	1
TD	chr10	1373789	chr10	1373891	206	6	1
TD	chr1	47184432	chr1	47184533	204	10	1
TD	chr17	79004456	chr17	79004557	204	7	0.7
TD	chr6	167387563	chr6	167387664	204	3	0.3
TD	chr18	58130079	chr18	58130179	202	15	1
TD	chr19	3649483	chr19	3649583	202	4	0.57
TD	chr1	1981650	chr1	1981749	200	12	1
TD	chr16	22780203	chr16	22780302	200	9	1
TD	chr16	89390044	chr16	89390143	200	17	1
TD	chr9	998595	chr9	998694	200	7	1
TD	chr8	143342102	chr8	143342200	198	8	0.73
TD	chrX	141790579	chrX	141790677	198	5	1
TD	chr7	206499	chr7	206596	196	14	1
TD	chr1	3428148	chr1	3428244	194	14	1
TD	chr20	9188885	chr20	9188981	194	8	1
TD	chr4	1671247	chr4	1671343	194	20	1
TD	chrX	268910	chrX	269006	194	9	0.38
TD	chr15	20148095	chr15	20148189	190	10	0.67
TD	chr18	78502462	chr18	78502556	190	3	1
TD	chr4	3746504	chr4	3746598	190	148	1
TD	chr14	101357939	chr14	101358032	188	15	1
TD	chr7	1861397	chr7	1861490	188	16	1
TD	chr7	158331214	chr7	158331306	186	7	1
TD	chr1	24344992	chr1	24345083	184	17	1
TD	chr7	81365162	chr7	81365253	184	3	0.6
TD	chr2	37517990	chr2	37518080	182	4	1
TD	chr11	1341452	chr11	1341541	180	10	1
TD	chr13	113913725	chr13	113913814	180	7	1
TD	chr5	160653843	chr5	160653932	180	23	1
TD	chr16	57403118	chr16	57403206	178	7	0.7
TD	chrX	1489657	chrX	1489745	178	5	1
TD	chr3	198013013	chr3	198013100	176	3	0.75
TD	chr4	43758018	chr4	43758105	176	4	0.31
TD	chr10	65087716	chr10	65087802	174	3	0.75
TD	chr20	61821355	chr20	61821441	174	17	1
TD	chrY	1179252	chrY	1179337	172	3	1
TD	chr10	79641862	chr10	79641946	170	12	1
TD	chr19	55472088	chr19	55472172	170	7	0.64
TD	chr9	25285885	chr9	25285969	170	5	0.71
TD	chrX	148704218	chrX	148704302	170	9	1
TD	chr15	96823230	chr15	96823313	168	10	1
TD	chr2	241985678	chr2	241985761	168	7	1
TD	chr22	25345810	chr22	25345893	168	12	1
TD	chr10	2523320	chr10	2523402	166	6	0.55
TD	chr11	1009517	chr11	1009598	164	7	1
TD	chr12	132397300	chr12	132397381	164	12	1
TD	chr22	35343226	chr22	35343307	164	20	1
TD	chr4	186057538	chr4	186057619	164	7	0.78
TD	chr1	2977438	chr1	2977518	162	5	0.45
TD	chr10	129414676	chr10	129414756	162	10	0.91
TD	chr13	111051172	chr13	111051252	162	16	1
TD	chr10	60226162	chr10	60226241	160	6	1
TD	chr14	50945591	chr14	50945670	160	14	1
TD	chr2	239665338	chr2	239665417	160	3	0.5
TD	chr13	114198904	chr13	114198982	158	9	1
TD	chr13	109392620	chr13	109392697	156	16	1
TD	chr18	73171903	chr18	73171980	156	11	1
TD	chr1	231047352	chr1	231047428	154	18	1
TD	chr10	3206257	chr10	3206333	154	12	1
TD	chr11	84100062	chr11	84100138	154	9	1
TD	chr19	50959672	chr19	50959748	154	10	1
TD	chr5	160653843	chr5	160653919	154	113	1
TD	chr1	43904917	chr1	43904992	152	7	0.88
TD	chr7	154778651	chr7	154778726	152	9	1
TD	chr7	158410795	chr7	158410870	152	12	1
TD	chr2	236124	chr2	236198	150	7	0.88
TD	chr2	113979615	chr2	113979689	150	9	1
TD	chr17	80147016	chr17	80147089	148	9	0.56
TD	chr21	46142258	chr21	46142331	148	7	1
TD	chr10	300594	chr10	300666	146	7	1
TD	chr16	61959970	chr16	61960042	146	8	1
TD	chr2	240924757	chr2	240924829	146	8	0.89
TD	chr6	166449875	chr6	166449947	146	12	1
TD	chrX	127531608	chrX	127531678	142	6	1
TD	chr10	1373789	chr10	1373858	140	6	1
TD	chr9	135014457	chr9	135014526	140	4	0.44
TD	chr1	248383083	chr1	248383151	138	3	0.6
TD	chr12	70128847	chr12	70128915	138	16	1
TD	chr16	886583	chr16	886651	138	15	1
TD	chr6	117076429	chr6	117076497	138	6	1
TD	chr7	1996181	chr7	1996249	138	14	1
TD	chr8	137237752	chr8	137237820	138	7	0.7
TD	chr13	111051172	chr13	111051239	136	16	1
TD	chr12	40486398	chr12	40486464	134	8	1
TD	chr5	84490	chr5	84556	134	4	0.5
TD	chrY	971170	chrY	971236	134	4	1
TD	chrY	1916485	chrY	1916551	134	3	1
TD	chr16	89633619	chr16	89633684	132	11	1
TD	chr8	22709184	chr8	22709249	132	9	1
TD	chr1	1981650	chr1	1981714	130	12	1
TD	chr10	3205998	chr10	3206062	130	6	0.75
TD	chr10	85416407	chr10	85416471	130	7	1
TD	chr12	70086184	chr12	70086248	130	16	1
TD	chr9	130344949	chr9	130345013	130	15	1
TD	chr2	240309180	chr2	240309242	126	9	1
TD	chr3	169770932	chr3	169770994	126	3	1
TD	chr5	11143893	chr5	11143955	126	16	1
TD	chr6	170421612	chr6	170421674	126	5	1
TD	chr4	64834438	chr4	64834499	124	10	1
TD	chr4	176218957	chr4	176219018	124	7	1
TD	chr4	189722446	chr4	189722507	124	4	1
TD	chr5	1956393	chr5	1956454	124	8	1
TD	chr7	81365162	chr7	81365223	124	3	0.6
TD	chr7	158166459	chr7	158166520	124	8	1
TD	chr1	101552665	chr1	101552725	122	5	0.62
TD	chr16	57403118	chr16	57403178	122	7	0.7
TD	chr2	37517990	chr2	37518050	122	4	1
TD	chr2	117043388	chr2	117043448	122	5	1
TD	chr16	896166	chr16	896225	120	4	0.33
TD	chr11	1435234	chr11	1435292	118	5	0.5
TD	chr12	46318726	chr12	46318784	118	5	1
TD	chr16	86063257	chr16	86063315	118	17	1
TD	chr16	17868422	chr16	17868479	116	11	1
TD	chr4	167394369	chr4	167394426	116	5	1
TD	chr21	46289933	chr21	46289989	114	8	1
TD	chr5	137538042	chr5	137538098	114	10	1
TD	chr7	83258822	chr7	83258878	114	4	0.8
TD	chr9	25285885	chr9	25285941	114	5	0.71
TD	chr17	82122412	chr17	82122467	112	19	1
TD	chr6	158701323	chr6	158701378	112	5	0.36
TD	chr6	167434392	chr6	167434447	112	8	0.89
TD	chr9	35914126	chr9	35914181	112	5	0.38
TD	chr1	95045855	chr1	95045909	110	13	1
TD	chr10	105856285	chr10	105856339	110	13	1
TD	chr13	49799392	chr13	49799446	110	6	0.75
TD	chr21	43313042	chr21	43313096	110	15	1
TD	chr7	629485	chr7	629539	110	10	1
TD	chr15	80911899	chr15	80911952	108	12	1
TD	chr17	80147016	chr17	80147069	108	9	0.56
TD	chr1	47184432	chr1	47184484	106	10	1
TD	chr10	79641862	chr10	79641914	106	12	1
TD	chr16	760452	chr16	760504	106	11	1
TD	chr5	179517234	chr5	179517285	104	6	1
TD	chr8	2395805	chr8	2395856	104	7	1
INV	chr19	15341554	chr19	15342799	1246	6	0.43
TRL	chr21	36497431	chr1	<246692778	3491	5	0.45
TRL	chr10	133004614	chr9	<86589058	5031	5	0.38
BND_DEL	chr20	26608770	chr20	28504766	1895997	3	0.3
BND_TD	chr14	16095426	chr14	16096531	1106	8	1
BND_TD	chrX	945219	chrX	946038	820	3	1
BND_TD	chr5	18762598	chr5	18762973	376	7	0.33
BND_TD	chr4	167451431	chr4	167451739	309	7	1
BND_TD	chr7	76266459	chr7	76266689	231	3	1
BND_INV	chr3	10984	chr3	198174528	198163545	4	1
BND_INV	chr2	35984803	chr2	130932801	94947999	3	1
BND_INV	chr7	67018993	chr7	72805250	5786258	4	0.31
BND_INV	chr10	46283278	chr10	47384900	1101623	9	0.3
BND_INV	chr16	75204668	chr16	75222750	18083	8	0.33
BND_INV	chrX	101602194	chrX	101616307	14114	3	0.33
BND_INV	chr12	86845557	chr12	86857787	12231	7	0.37
BND_INV	chr10	37105150	chr10	37113836	8687	4	0.33
BND_INV	chr20	26608253	chr20	26609009	757	3	1
BND_INV	chr19	21575788	chr19	21576099	312	5	0.31
INS	chr18	36463326	chr18	.	1664	11	0.92
INS	chr3	195055550	chr3	.	1414	7	0.37
INS	chr17	17460133	chr17	.	1391	4	0.44
INS	chr19	4739229	chr19	.	1221	7	0.44
INS	chr11	68644602	chr11	.	1137	5	0.5
INS	chr15	27388084	chr15	.	1040	8	0.4
INS	chr18	49761310	chr18	.	941	5	0.62
INS	chr11	48942260	chr11	.	849	9	0.64
INS	chr10	31687165	chr10	.	841	16	0.8
INS	chr3	90409999	chr3	.	828	7	0.5
INS	chr5	6571375	chr5	.	724	11	0.58
INS	chr5	57765791	chr5	.	714	3	0.3
INS	chr18	17369006	chr18	.	668	3	0.38
INS	chr2	107113108	chr2	.	668	4	0.44
INS	chr3	132172926	chr3	.	566	4	0.57
INS	chr17	81336352	chr17	.	557	19	0.86
INS	chr2	241987382	chr2	.	528	7	1
INS	chr8	45793371	chr8	.	513	3	1
INS	chr21	46289941	chr21	.	503	5	0.31
INS	chr6	168236543	chr6	.	411	8	0.57
INS	chr6	27484968	chr6	.	403	3	0.3
INS	chr3	143086301	chr3	.	392	14	0.88
INS	chr18	18124178	chr18	.	343	3	0.6
INS	chr20	27351975	chr20	.	341	3	0.43
INS	chr13	17542787	chr13	.	335	3	0.33
INS	chr2	398855	chr2	.	334	7	0.41
INS	chr18	18013039	chr18	.	333	3	0.75
INS	chr4	7449130	chr4	.	321	11	0.58
INS	chr7	59021693	chr7	.	316	6	0.5
INS	chr5	57249721	chr5	.	312	9	1
INS	chr22	48678998	chr22	.	309	14	0.7
INS	chr12	71827126	chr12	.	301	4	0.67
INS	chr4	1472954	chr4	.	259	11	1
INS	chr1	113416471	chr1	.	254	12	0.92
INS	chr19	22180937	chr19	.	253	10	1
INS	chr10	132388294	chr10	.	207	6	0.46
INS	chr1	244937100	chr1	.	203	5	0.45
INS	chr6	113340060	chr6	.	191	3	0.38
INS	chr3	130499354	chr3	.	183	3	0.33
INS	chr6	130802675	chr6	.	176	3	0.33
INS	chr20	60314713	chr20	.	174	8	0.42
INS	chrY	1662888	chrY	.	173	3	0.5
INS	chr17	23424755	chr17	.	172	3	0.38
INS	chr2	92672615	chr2	.	172	5	0.62
INS	chr9	136632112	chr9	.	172	12	0.5
INS	chr15	18957463	chr15	.	171	4	0.57
INS	chr20	28266207	chr20	.	171	3	1
INS	chr22	14548130	chr22	.	171	3	0.75
INS	chr13	17542422	chr13	.	170	3	0.33
INS	chr5	46860052	chr5	.	170	3	0.3
INS	chr17	22988001	chr17	.	168	4	0.8
INS	chr18	17132394	chr18	.	168	3	0.6
INS	chr13	17468080	chr13	.	164	3	0.6
INS	chr2	92707282	chr2	.	164	3	1
INS	chr5	3659927	chr5	.	164	14	0.93
INS	chr1	434289	chr1	.	161	7	1
INS	chr10	131822948	chr10	.	159	5	1
INS	chr2	184448218	chr2	.	155	12	0.71
INS	chr18	79770994	chr18	.	137	7	0.39
INS	chr12	120830367	chr12	.	136	15	0.88
INS	chrY	340655	chrY	.	136	3	0.75
INS	chr20	64133160	chr20	.	134	4	0.36
INS	chr20	41196484	chr20	.	132	7	1
INS	chrY	9363782	chrY	.	130	3	0.43
INS	chr16	10519580	chr16	.	126	6	0.5
INS	chr2	1009503	chr2	.	125	3	0.43
INS	chr5	127954775	chr5	.	122	3	0.43
INS	chrX	105007996	chrX	.	119	4	0.8
INS	chrY	11802837	chrY	.	119	3	1
INS	chr1	90103	chr1	.	116	11	0.46
INS	chr10	133010892	chr10	.	116	4	0.67
INS	chr17	864106	chr17	.	115	6	0.46
INS	chr6	167976373	chr6	.	115	9	0.47
INS	chr15	54552764	chr15	.	113	11	0.92
INS	chr6	160728337	chr6	.	108	9	0.82
INS	chr13	42476313	chr13	.	106	7	0.41
INS	chr19	2433259	chr19	.	105	5	0.36
INS	chr4	3310265	chr4	.	104	6	0.35
INS	chr1	243998723	chr1	.	100	5	0.42
INS	chrY	312115	chrY	.	97	8	1
INS	chr16	89852920	chr16	.	96	3	0.38
INS	chr5	179516785	chr5	.	96	8	0.8
INS	chr6	170246192	chr6	.	96	11	0.52
INS	chr5	178900312	chr5	.	95	12	0.67
INS	chr11	104240662	chr11	.	93	15	1
INS	chr16	614216	chr16	.	91	4	0.8
INS	chr2	71662933	chr2	.	90	11	1
INS	chr6	67432526	chr6	.	90	3	0.38
INS	chr18	39477269	chr18	.	80	5	0.71
INS	chr17	5841945	chr17	.	79	10	0.59
INS	chr19	39031645	chr19	.	79	12	0.86
INS	chr20	48518937	chr20	.	79	3	0.33
INS	chr4	158106088	chr4	.	79	5	0.42
INS	chr20	1225875	chr20	.	78	8	0.5
INS	chr11	81208325	chr11	.	77	4	0.33
INS	chr3	67444060	chr3	.	77	8	0.73
INS	chr8	73315149	chr8	.	77	17	0.85
INS	chr4	2761418	chr4	.	76	10	1
INS	chr22	32329833	chr22	.	75	7	0.44
INS	chr13	114062544	chr13	.	74	6	0.75
INS	chr7	398780	chr7	.	74	12	0.86
INS	chr16	88131361	chr16	.	72	15	0.71
INS	chr7	82807242	chr7	.	72	4	0.36
INS	chr9	130777809	chr9	.	72	11	0.92
INS	chrX	65212197	chrX	.	72	4	1
INS	chrX	147981226	chrX	.	72	8	1
INS	chr8	26287476	chr8	.	71	6	0.35
INS	chr10	7719925	chr10	.	70	8	0.53
INS	chr12	453084	chr12	.	70	5	0.33
INS	chr17	56811472	chr17	.	69	4	0.33
INS	chr2	240923698	chr2	.	69	11	0.65
INS	chr22	27611189	chr22	.	69	5	1
INS	chr5	502833	chr5	.	69	12	1
INS	chr1	31815777	chr1	.	68	3	0.33
INS	chr5	209084	chr5	.	68	8	0.44
INS	chr1	248103038	chr1	.	66	3	0.33
INS	chr17	82846132	chr17	.	66	24	0.96
INS	chr19	56339741	chr19	.	66	5	0.42
INS	chr20	46656227	chr20	.	65	11	1.1
INS	chr15	24834959	chr15	.	64	3	0.38
INS	chr11	134639254	chr11	.	63	11	0.58
INS	chr7	65555011	chr7	.	63	6	0.46
INS	chr13	114231112	chr13	.	62	4	0.36
INS	chr20	63770855	chr20	.	62	5	0.62
INS	chr21	8329200	chr21	.	62	3	0.75
INS	chr19	7104569	chr19	.	61	6	1
INS	chr8	1698569	chr8	.	61	6	0.86
INS	chr3	5541265	chr3	.	60	3	0.3
INS	chr20	63445630	chr20	.	59	6	0.6
INS	chr20	64042856	chr20	.	59	4	0.33
INS	chr13	113984118	chr13	.	58	4	0.36
INS	chr8	671297	chr8	.	58	5	1
INS	chr5	180634993	chr5	.	57	10	0.59
INS	chr7	661260	chr7	.	57	12	0.92
INS	chr12	37250792	chr12	.	56	4	0.67
INS	chr6	71381870	chr6	.	55	9	0.69
INS	chr6	161895515	chr6	.	55	5	0.45
INS	chr1	1289758	chr1	.	54	3	0.3
INS	chr12	124417036	chr12	.	54	18	1.12
INS	chr13	113417714	chr13	.	54	11	0.58
INS	chr13	113788028	chr13	.	54	6	0.5
INS	chr18	74503813	chr18	.	54	5	0.38
INS	chr6	168237462	chr6	.	54	12	0.71
INS	chr8	1471033	chr8	.	53	3	1
INS	chr8	1580675	chr8	.	53	3	1
INS	chr16	87332614	chr16	.	52	10	0.48
INS	chr19	35116762	chr19	.	52	8	0.8
INS	chr2	18296140	chr2	.	52	5	0.45
INS	chr4	7706246	chr4	.	52	4	0.5
INS	chr4	45598721	chr4	.	52	5	0.83
INS	chr1	246429803	chr1	.	51	7	0.64
INS	chr16	13385504	chr16	.	51	7	0.41
INS	chr19	29748655	chr19	.	51	3	0.43
INS	chr2	49461860	chr2	.	51	3	0.3
INS	chr2	241968737	chr2	.	51	10	0.83
INS	chr21	44953437	chr21	.	50	6	0.4
INS	chr4	83648990	chr4	.	50	8	0.57
INS	chr4	186057727	chr4	.	50	8	0.5
INS	chr5	60668089	chr5	.	50	4	0.31

### Sheet: Table S5
Supplementary Table S5. Large genomic rearrangements identified with eLaRodON in only SRR27935355 HCT-116 cell line sample. BND_DEL and DEL are deletions, BND_TD and TD are tandem duplications, INV are inversions,TRL are translocations. For TRL, "<" means that fragment upstream from the coordinate defined was translocated from Chrom2 to Chrom1; ">" means that fragment downstream from the coordinate defined was translocated from Chrom2 to Chrom1. LGRs confirmed with CNV analysis are highlighted in bold. For TD, the LGR length can be larger than the region length due to several number of amplification events.
LGR Type	Chrom1	Pos1	Chrom2	Pos2	LGR Length	SR 55	VAF 55
DEL	chr17	23125641	chr17	23126830	1190	4	0.57
DEL	chr14	43430591	chr14	43431741	1151	3	0.3
DEL	chr18	15504593	chr18	15505614	1022	3	0.33
DEL	chr20	27570809	chr20	27571488	680	3	1
DEL	chr8	44644369	chr8	44644881	513	3	0.5
DEL	chr7	58916841	chr7	58917182	342	3	0.3
DEL	chr15	19295650	chr15	19295821	172	3	0.6
DEL	chrX	580556	chrX	580690	135	3	0.75
DEL	chrY	20333957	chrY	20334081	125	3	0.6
DEL	chr19	52918956	chr19	52919029	74	3	0.33
TD	chr14	89361922	chr14	89362822	3507	3	1
TD	chr3	198173553	chr3	198174528	2628	3	1
TD	chr19	49461543	chr19	49462790	2496	34	1
TD	chr22	11214021	chr22	11215483	2267	176	1
TD	chr6	157312398	chr6	157314350	2188	16	1
TD	chr22	47379130	chr22	47379388	1519	4	1
TD	chr20	57350898	chr20	57350963	1164	3	1
TD	chr11	99819305	chr11	99819832	1056	11	1
TD	chr11	1096729	chr11	1097251	1046	3	0.33
TD	chr11	1096729	chr11	1097251	1046	3	0.33
TD	chr11	374922	chr11	375216	924	8	1
TD	chr22	48679075	chr22	48679430	712	7	1
TD	chr11	99819305	chr11	99819650	692	14	1
TD	chr9	35913495	chr9	35913805	622	5	0.62
TD	chr22	48679075	chr22	48679384	620	7	1
TD	chr13	109488956	chr13	109489243	576	6	1
TD	chr12	132241938	chr12	132242222	570	3	0.38
TD	chr8	144380656	chr8	144380926	542	23	1
TD	chr16	89603857	chr16	89604118	524	4	0.57
TD	chr19	3649265	chr19	3649515	502	7	1
TD	chr10	735625	chr10	735860	472	4	0.67
TD	chr17	77759904	chr17	77760136	466	6	0.5
TD	chr10	14568339	chr10	14568564	452	7	1
TD	chr5	2490257	chr5	2490481	450	5	1
TD	chr18	78437528	chr18	78437738	422	5	1
TD	chr22	37227183	chr22	37227386	408	4	1
TD	chr19	3649265	chr19	3649465	402	7	1
TD	chr12	132787569	chr12	132787767	398	8	1
TD	chr18	79687254	chr18	79687439	372	4	1
TD	chr9	400099	chr9	400284	372	5	0.71
TD	chr13	114155858	chr13	114156039	364	5	1
TD	chr13	114155858	chr13	114156039	364	7	1
TD	chr17	1739047	chr17	1739227	362	4	1
TD	chr16	89603857	chr16	89604035	358	4	0.57
TD	chr19	2713580	chr19	2713756	354	4	0.5
TD	chr10	131822948	chr10	131823119	344	4	1
TD	chr1	246071906	chr1	246072076	342	6	1
TD	chr6	159711592	chr6	159711760	338	3	0.38
TD	chr16	857740	chr16	857902	326	19	0.58
TD	chr13	113944719	chr13	113944877	318	4	1
TD	chr2	240641336	chr2	240641492	314	6	0.86
TD	chr7	154749368	chr7	154749524	314	4	1
TD	chr5	179516887	chr5	179517040	308	6	1
TD	chrY	1491575	chrY	1491727	306	3	1
TD	chr6	168846817	chr6	168846965	298	3	1
TD	chr18	79687254	chr18	79687400	294	4	1
TD	chr17	80355329	chr17	80355474	292	5	0.42
TD	chr3	139583497	chr3	139583642	292	4	0.57
TD	chr20	59132964	chr20	59133108	290	5	1
TD	chr13	114069827	chr13	114069969	286	8	1
TD	chr17	918973	chr17	919115	286	9	1
TD	chr16	504198	chr16	504338	282	7	1
TD	chr5	95927502	chr5	95927640	278	8	1
TD	chr8	144202959	chr8	144203096	276	9	1
TD	chr10	2906928	chr10	2907063	272	13	1
TD	chr20	62213171	chr20	62213305	270	3	0.75
TD	chr6	168391711	chr6	168391845	270	4	0.57
TD	chrX	1514438	chrX	1514572	270	3	1
TD	chr13	18542061	chr13	18542193	266	3	1
TD	chr17	11578876	chr17	11579008	266	5	1
TD	chrX	1514438	chrX	1514568	262	3	1
TD	chr1	36688632	chr1	36688761	260	3	1
TD	chr21	45431342	chr21	45431470	258	5	1
TD	chr2	240318560	chr2	240318687	256	3	0.6
TD	chr13	113435320	chr13	113435446	254	3	0.43
TD	chr2	238776814	chr2	238776939	252	3	1
TD	chr22	31903333	chr22	31903457	250	16	1
TD	chr5	83372	chr5	83496	250	5	1
TD	chr10	7526652	chr10	7526775	248	10	1
TD	chr5	181281616	chr5	181281739	248	10	1
TD	chr19	4321227	chr19	4321348	244	7	1
TD	chr13	113108262	chr13	113108382	242	3	0.75
TD	chr13	113944719	chr13	113944839	242	4	1
TD	chr14	106706281	chr14	106706399	238	3	1
TD	chr16	571069	chr16	571187	238	4	1
TD	chr2	240641336	chr2	240641453	236	6	0.86
TD	chr6	115030941	chr6	115031058	236	5	1
TD	chr11	401965	chr11	402080	232	3	0.6
TD	chr10	14568339	chr10	14568452	228	7	1
TD	chr11	401965	chr11	402078	228	3	0.6
TD	chr5	2490257	chr5	2490369	226	5	1
TD	chr5	95927502	chr5	95927614	226	8	1
TD	chr1	167435072	chr1	167435183	224	3	0.38
TD	chr22	32759701	chr22	32759808	216	3	1
TD	chr4	3610398	chr4	3610504	214	7	1
TD	chr5	552913	chr5	553016	208	3	0.75
TD	chr3	197000635	chr3	197000737	206	9	1
TD	chr5	179516887	chr5	179516989	206	6	1
TD	chr8	143167356	chr8	143167458	206	10	1
TD	chr5	179646527	chr5	179646628	204	4	0.44
TD	chr6	520346	chr6	520446	202	3	0.38
TD	chrX	598642	chrX	598742	202	3	1
TD	chr19	602103	chr19	602202	200	7	1
TD	chr2	932235	chr2	932331	194	7	1
TD	chr2	216382726	chr2	216382822	194	4	1
TD	chr20	59132964	chr20	59133060	194	5	1
TD	chr21	45431342	chr21	45431438	194	5	1
TD	chr10	131624693	chr10	131624787	190	4	1
TD	chr10	131042970	chr10	131043063	188	3	0.5
TD	chr18	79831119	chr18	79831212	188	11	1
TD	chr8	142222349	chr8	142222441	186	3	0.38
TD	chr1	183149418	chr1	183149509	184	5	1
TD	chr9	78789206	chr9	78789297	184	3	0.38
TD	chr10	132419492	chr10	132419582	182	4	1
TD	chr12	1051877	chr12	1051965	178	6	0.86
TD	chr19	2713580	chr19	2713668	178	4	0.5
TD	chr6	1205390	chr6	1205478	178	4	0.57
TD	chr1	247427614	chr1	247427701	176	7	1
TD	chr8	135535227	chr8	135535314	176	10	1
TD	chr5	95927502	chr5	95927588	174	8	1
TD	chr7	158000562	chr7	158000646	170	4	1
TD	chr2	18296132	chr2	18296214	166	4	1
TD	chr5	2145742	chr5	2145824	166	11	0.61
TD	chr7	101017963	chr7	101018045	166	4	0.67
TD	chr18	76792588	chr18	76792669	164	5	1
TD	chr4	189155306	chr4	189155385	160	4	0.8
TD	chr22	35463414	chr22	35463492	158	6	1
TD	chr6	115030941	chr6	115031019	158	5	1
TD	chr6	166748608	chr6	166748685	156	3	1
TD	chr4	168113350	chr4	168113426	154	3	1
TD	chr7	37527839	chr7	37527914	152	7	1
TD	chr1	167435072	chr1	167435146	150	3	0.38
TD	chr13	38956444	chr13	38956518	150	3	0.75
TD	chr6	168841726	chr6	168841800	150	4	1
TD	chr6	169975934	chr6	169976008	150	8	1
TD	chr8	26244719	chr8	26244793	150	3	0.6
TD	chr1	155809845	chr1	155809918	148	5	0.83
TD	chr10	124154701	chr10	124154774	148	10	1
TD	chr17	4090142	chr17	4090215	148	3	0.43
TD	chr17	54486062	chr17	54486133	144	7	1
TD	chr10	113647438	chr10	113647508	142	16	1
TD	chr17	80744371	chr17	80744440	140	4	0.31
TD	chr3	195622266	chr3	195622335	140	3	0.33
TD	chr7	159206923	chr7	159206991	138	3	0.43
TD	chr2	172042721	chr2	172042788	136	4	0.57
TD	chr7	608793	chr7	608860	136	7	1
TD	chr14	32217009	chr14	32217075	134	157	1
TD	chr14	32217009	chr14	32217073	130	73	1
TD	chr21	45431342	chr21	45431406	130	5	1
TD	chr5	83372	chr5	83436	130	5	1
TD	chr5	3202303	chr5	3202367	130	4	1
TD	chr9	86107807	chr9	86107870	128	5	0.56
TD	chr10	1368830	chr10	1368892	126	8	1
TD	chr11	196115	chr11	196177	126	10	1
TD	chr16	614248	chr16	614310	126	4	1
TD	chr3	181150590	chr3	181150652	126	3	1
TD	chr4	188373023	chr4	188373085	126	8	1
TD	chr6	3517017	chr6	3517079	126	9	1
TD	chr6	167590366	chr6	167590428	126	12	1
TD	chr10	132419492	chr10	132419553	124	4	1
TD	chr12	124333827	chr12	124333888	124	7	1
TD	chr17	54486062	chr17	54486123	124	7	1
TD	chr12	120830367	chr12	120830427	122	14	1
TD	chr4	189980728	chr4	189980788	122	3	0.3
TD	chr5	95927502	chr5	95927562	122	8	1
TD	chr6	910109	chr6	910169	122	16	1
TD	chr8	144531842	chr8	144531901	120	7	0.78
TD	chr1	3168179	chr1	3168237	118	9	1
TD	chr3	196694715	chr3	196694773	118	10	1
TD	chr4	2336909	chr4	2336967	118	10	1
TD	chr8	135535227	chr8	135535285	118	10	1
TD	chr3	39469331	chr3	39469388	116	9	1
TD	chr3	86859781	chr3	86859838	116	4	0.67
TD	chrY	22241269	chrY	22241326	116	4	1
TD	chr21	45625294	chr21	45625350	114	11	1
TD	chr4	7724575	chr4	7724631	114	14	1
TD	chr4	189051754	chr4	189051810	114	3	0.43
TD	chr9	137518164	chr9	137518220	114	10	1
TD	chr3	197000635	chr3	197000690	112	9	1
TD	chr8	1698588	chr8	1698643	112	4	1
TD	chr7	96479803	chr7	96479857	110	8	1
TD	chr8	142222349	chr8	142222403	110	3	0.38
TD	chr1	235587583	chr1	235587636	108	4	0.67
TD	chr4	3610398	chr4	3610451	108	7	1
TD	chr6	519245	chr6	519298	108	39	1
TD	chr2	151876667	chr2	151876719	106	5	1
TD	chr20	20355437	chr20	20355489	106	4	1
TD	chr5	179646527	chr5	179646579	106	4	0.44
TD	chr4	181240870	chr4	181240921	104	3	0.6
TD	chr5	179516887	chr5	179516938	104	6	1
TD	chr6	160853539	chr6	160853590	104	11	1
TD	chrX	1128555	chrX	1128606	104	4	1
INV	chr4	40233418	chr4	40235439	2022	3	0.33
INV	chr5	114922389	chr5	114922541	153	3	0.3
BND_TD	chr19	2553478	chr19	2554024	547	3	0.33
BND_TD	chr7	19825483	chr7	19825767	285	4	1
BND_INV	chr7	35924425	chr7	98453217	62528793	4	1
BND_INV	chr3	111884546	chr3	111913458	28913	8	0.38
BND_INV	chr12	86845557	chr12	86857771	12215	6	0.46
BND_INV	chr3	187413746	chr3	187424398	10653	4	0.31
BND_INV	chr12	12392065	chr12	12394332	2268	3	0.3
BND_INV	chr19	23109443	chr19	23111171	1729	3	0.3
INS	chr5	155906882	chr5	.	2477	7	0.41
INS	chr8	8059756	chr8	.	815	3	0.33
INS	chr7	31875795	chr7	.	766	3	0.5
INS	chr19	16256444	chr19	.	764	8	0.53
INS	chr19	52919936	chr19	.	734	3	0.33
INS	chr20	58830498	chr20	.	567	7	0.7
INS	chr9	29868216	chr9	.	534	4	0.67
INS	chr19	199644	chr19	.	533	3	0.38
INS	chr7	55167487	chr7	.	528	5	0.45
INS	chr16	64165971	chr16	.	525	5	1
INS	chr7	138257220	chr7	.	514	4	0.36
INS	chr9	134501359	chr9	.	497	14	0.93
INS	chr12	132729598	chr12	.	476	8	0.73
INS	chr1	1245144	chr1	.	427	4	0.67
INS	chr6	140812916	chr6	.	389	5	0.83
INS	chr2	136802641	chr2	.	374	3	0.6
INS	chrY	24926083	chrY	.	367	4	1
INS	chr2	154939251	chr2	.	322	3	0.5
INS	chr1	5817273	chr1	.	313	4	0.44
INS	chr22	12810585	chr22	.	310	5	0.31
INS	chr7	150995568	chr7	.	287	4	0.4
INS	chr5	177097082	chr5	.	208	4	0.44
INS	chr22	48735940	chr22	.	197	3	0.33
INS	chr16	8564721	chr16	.	192	5	0.45
INS	chr8	142520444	chr8	.	184	21	1
INS	chrY	1888237	chrY	.	166	3	0.5
INS	chr5	137538113	chr5	.	155	3	0.75
INS	chr15	101390181	chr15	.	154	3	0.43
INS	chr16	1102785	chr16	.	153	3	0.33
INS	chr13	113364442	chr13	.	151	7	0.58
INS	chrY	13445246	chrY	.	150	3	1
INS	chrY	1128625	chrY	.	145	3	0.6
INS	chr14	105646387	chr14	.	142	4	1
INS	chr8	144185639	chr8	.	138	15	0.88
INS	chr12	132240883	chr12	.	136	6	0.6
INS	chr10	1265831	chr10	.	135	5	0.5
INS	chr10	2241954	chr10	.	122	4	1
INS	chr16	65322636	chr16	.	117	4	0.67
INS	chr6	40738216	chr6	.	115	5	1
INS	chr21	46034552	chr21	.	108	3	0.5
INS	chr18	13823287	chr18	.	104	5	0.83
INS	chr1	247471711	chr1	.	103	3	0.33
INS	chr20	61390656	chr20	.	103	3	0.3
INS	chr21	40182619	chr21	.	103	5	0.45
INS	chrX	141906148	chrX	.	100	3	0.43
INS	chr18	69760647	chr18	.	98	6	0.6
INS	chr13	110255892	chr13	.	92	3	0.38
INS	chr9	135679921	chr9	.	90	5	0.56
INS	chr18	78275625	chr18	.	89	3	0.38
INS	chr19	771581	chr19	.	89	8	0.36
INS	chr12	77690762	chr12	.	88	4	1
INS	chr13	93765226	chr13	.	87	8	0.73
INS	chr17	82347451	chr17	.	87	3	0.33
INS	chrY	1588445	chrY	.	81	4	0.31
INS	chr16	27869657	chr16	.	80	5	0.42
INS	chr17	70531204	chr17	.	80	15	1
INS	chr18	67263437	chr18	.	80	9	1
INS	chr12	9349119	chr12	.	79	6	0.75
INS	chr2	1720204	chr2	.	79	3	0.6
INS	chr21	42477247	chr21	.	78	3	0.38
INS	chr7	155153035	chr7	.	78	3	0.5
INS	chr13	110647698	chr13	.	77	6	1
INS	chr17	1328944	chr17	.	75	4	0.5
INS	chr19	2128747	chr19	.	75	9	0.64
INS	chr20	1115276	chr20	.	75	5	0.31
INS	chr20	60439010	chr20	.	75	6	0.86
INS	chr6	1141760	chr6	.	74	6	0.67
INS	chr16	51014957	chr16	.	73	3	0.38
INS	chr12	132154487	chr12	.	72	3	0.43
INS	chr19	29513532	chr19	.	72	5	0.56
INS	chr18	79726869	chr18	.	71	5	0.45
INS	chr10	133656161	chr10	.	70	4	1
INS	chr17	51076995	chr17	.	70	7	0.47
INS	chr1	79096743	chr1	.	68	3	0.38
INS	chr19	1958421	chr19	.	68	8	0.73
INS	chr20	380880	chr20	.	68	11	0.92
INS	chr3	82298474	chr3	.	68	7	0.64
INS	chr4	186057452	chr4	.	67	3	0.6
INS	chr11	9671745	chr11	.	66	3	0.75
INS	chr7	158453943	chr7	.	66	3	0.5
INS	chr6	169125076	chr6	.	63	3	0.6
INS	chr1	47057337	chr1	.	62	3	0.5
INS	chr3	132215633	chr3	.	62	3	0.5
INS	chr6	123811453	chr6	.	62	5	0.33
INS	chr8	143342046	chr8	.	62	5	0.31
INS	chr9	138126585	chr9	.	61	4	0.4
INS	chr10	3206312	chr10	.	59	4	0.67
INS	chr5	178699817	chr5	.	59	10	1
INS	chr7	25601674	chr7	.	59	5	0.71
INS	chr10	132622310	chr10	.	58	3	0.38
INS	chr18	77233539	chr18	.	58	3	0.75
INS	chr2	14037217	chr2	.	58	6	0.75
INS	chr4	182815281	chr4	.	58	4	0.44
INS	chr4	2435994	chr4	.	57	3	0.5
INS	chr14	91507369	chr14	.	56	4	0.44
INS	chr14	106830742	chr14	.	56	5	0.62
INS	chr19	8499452	chr19	.	56	10	1
INS	chr10	82132449	chr10	.	55	4	0.36
INS	chr7	35042362	chr7	.	54	4	0.57
INS	chr7	55312182	chr7	.	54	5	0.36
INS	chr10	132261111	chr10	.	53	5	1
INS	chr2	240623331	chr2	.	53	8	0.5
INS	chr3	183534089	chr3	.	53	4	0.8
INS	chr7	158043367	chr7	.	52	4	1
INS	chr13	109811447	chr13	.	51	4	0.44
INS	chr16	1260682	chr16	.	51	3	0.33
INS	chr17	82333611	chr17	.	51	5	0.56
INS	chr11	10527461	chr11	.	50	6	0.6
INS	chr4	1625599	chr4	.	50	4	0.33
INS	chr5	76699627	chr5	.	50	5	0.62
INS	chr5	104113148	chr5	.	50	3	0.43
INS	chr6	151090948	chr6	.	50	8	0.67
INS	chr9	111152907	chr9	.	50	3	0.43
INS	chrX	2478611	chrX	.	50	3	0.5

### Sheet: Table S6
Supplementary Table S6. Large genomic rearrangements identified with eLaRodON in only SRR27935356 HCT-116 cell line sample. BND_DEL and DEL are deletions, BND_TD and TD are tandem duplications, INV are inversions,TRL are translocations. For TRL, "<" means that fragment upstream from the coordinate defined was translocated from Chrom2 to Chrom1; ">" means that fragment downstream from the coordinate defined was translocated from Chrom2 to Chrom1. LGRs confirmed with CNV analysis are highlighted in bold. For TD, the LGR length can be larger than the region length due to several number of amplification events.
LGR Type	Chrom1	Pos1	Chrom2	Pos2	LGR Length	SR 56	VAF 56
DEL	chr6	59251834	chr6	59253871	2038	3	0.43
DEL	chr10	40842742	chr10	40844438	1697	3	1
DEL	chr17	23079242	chr17	23080429	1188	3	0.75
DEL	chr20	27284240	chr20	27285257	1018	3	0.75
DEL	chrY	20262455	chrY	20263448	994	3	0.75
DEL	chr9	74114015	chr9	74114892	878	3	0.3
DEL	chr15	23046064	chr15	23046759	696	3	0.3
DEL	chr8	44379970	chr8	44380645	676	3	0.75
DEL	chr15	18429843	chr15	18430356	514	3	0.75
DEL	chr13	112299484	chr13	112299925	442	4	0.36
DEL	chr13	112305894	chr13	112306335	442	3	0.38
DEL	chr9	44177121	chr9	44177287	167	3	0.33
DEL	chr2	92660251	chr2	92660416	166	3	0.5
DEL	chrY	20134210	chrY	20134333	124	4	1
DEL	chr18	66804353	chr18	66804446	94	3	0.33
DEL	chr6	58634801	chr6	58634854	54	4	0.67
DEL	chr8	1235091	chr8	1235144	54	3	1
DEL	chr4	28256566	chr4	28256616	51	3	0.38
TD	chr4	166580274	chr4	166580665	5339	4	1
TD	chr22	11214099	chr22	11215487	4165	15	1
TD	chr22	11214722	chr22	11215498	3152	5	1
TD	chr4	49711003	chr4	49711962	2872	8	1
TD	chr3	198173354	chr3	198174528	2376	5	1
TD	chr14	16095547	chr14	16096531	1781	3	1
TD	chr19	49461510	chr19	49462110	1202	12	1
TD	chr19	49461510	chr19	49461950	882	25	1
TD	chr20	24431365	chr20	24431793	858	13	1
TD	chr8	142502056	chr8	142502422	734	7	0.54
TD	chr18	78782007	chr18	78782325	638	3	0.43
TD	chr20	63492161	chr20	63492449	578	7	1
TD	chr22	17103925	chr22	17104208	568	5	1
TD	chr18	77957422	chr18	77957704	566	12	1
TD	chr18	78782007	chr18	78782285	558	3	0.43
TD	chr4	181239599	chr4	181239833	470	5	0.33
TD	chr16	84051412	chr16	84051640	458	16	1
TD	chr18	77957422	chr18	77957649	456	12	1
TD	chr4	181239599	chr4	181239822	448	5	0.31
TD	chr19	15933063	chr19	15933278	432	13	1
TD	chr6	166748832	chr6	166749024	386	4	1
TD	chr19	15933063	chr19	15933254	384	13	1
TD	chr12	45619	chr12	45809	382	13	1
TD	chr9	136897699	chr9	136897877	358	15	1
TD	chr11	402448	chr11	402625	356	5	0.38
TD	chr3	197390695	chr3	197390870	352	9	0.82
TD	chr13	112214717	chr13	112214888	344	8	1
TD	chr9	136154188	chr9	136154358	342	4	1
TD	chr6	519245	chr6	519413	338	21	1
TD	chr11	1294641	chr11	1294800	320	6	0.43
TD	chr19	2445479	chr19	2445637	318	3	0.5
TD	chr6	170094335	chr6	170094492	316	14	1
TD	chr7	70496787	chr7	70496942	312	4	0.57
TD	chr12	45619	chr12	45771	306	13	1
TD	chr20	63445630	chr20	63445780	302	3	0.6
TD	chr7	159018054	chr7	159018204	302	11	1
TD	chr6	168593425	chr6	168593574	300	7	0.7
TD	chr13	113625394	chr13	113625540	294	3	1
TD	chr1	90116	chr1	90260	290	11	0.73
TD	chr16	26809891	chr16	26810033	286	7	0.88
TD	chr11	1294785	chr11	1294926	284	5	0.33
TD	chr20	16258420	chr20	16258559	280	6	1
TD	chrY	249939	chrY	250078	280	3	1
TD	chr19	878245	chr19	878381	274	4	0.36
TD	chr4	39170699	chr4	39170835	274	7	0.88
TD	chr20	45738996	chr20	45739131	272	4	1
TD	chr18	10150577	chr18	10150710	268	11	1
TD	chr8	1990769	chr8	1990901	266	4	1
TD	chr6	55627935	chr6	55628066	264	7	1
TD	chr7	7679374	chr7	7679505	264	5	1
TD	chr16	1191002	chr16	1191128	254	6	0.43
TD	chr13	113788049	chr13	113788173	250	9	0.69
TD	chr16	26809891	chr16	26810015	250	7	0.88
TD	chr16	89597754	chr16	89597878	250	12	1
TD	chr10	118843266	chr10	118843389	248	23	1
TD	chr4	1520752	chr4	1520875	248	9	1
TD	chr1	245682401	chr1	245682523	246	5	0.56
TD	chr16	1191002	chr16	1191123	244	9	0.82
TD	chr20	20357715	chr20	20357836	244	6	0.35
TD	chr22	17877154	chr22	17877274	242	8	0.33
TD	chr22	46095386	chr22	46095506	242	3	0.38
TD	chr6	166748887	chr6	166749007	242	7	1
TD	chr1	235084641	chr1	235084756	232	12	1
TD	chr17	83055164	chr17	83055278	230	10	1
TD	chr10	516658	chr10	516769	224	3	0.38
TD	chr2	241355592	chr2	241355703	224	10	1
TD	chr4	39170699	chr4	39170809	222	7	0.88
TD	chr5	109354066	chr5	109354174	218	4	0.67
TD	chr12	132718443	chr12	132718550	216	14	1
TD	chr22	38761769	chr22	38761876	216	17	1
TD	chr7	45079270	chr7	45079375	212	8	0.8
TD	chrX	1127947	chrX	1128052	212	8	1
TD	chr14	97787783	chr14	97787886	208	10	1
TD	chr2	3647536	chr2	3647638	206	10	1
TD	chr7	7679374	chr7	7679476	206	5	1
TD	chr19	13764297	chr19	13764398	204	17	1
TD	chr17	619515	chr17	619615	202	5	0.5
TD	chr5	180830531	chr5	180830631	202	6	0.67
TD	chrX	155470404	chrX	155470504	202	9	1
TD	chr1	240207889	chr1	240207988	200	3	0.33
TD	chr13	63445340	chr13	63445438	198	3	1
TD	chr5	58598103	chr5	58598201	198	3	0.38
TD	chr21	46692341	chr21	46692437	194	10	1
TD	chr6	151090904	chr6	151090998	190	10	1
TD	chr13	113788049	chr13	113788142	188	9	0.69
TD	chr22	50800484	chr22	50800577	188	9	1
TD	chr22	48850258	chr22	48850350	186	12	1
TD	chr22	50504059	chr22	50504148	180	8	1
TD	chr17	78115641	chr17	78115729	178	7	0.54
TD	chr2	198849056	chr2	198849144	178	3	0.43
TD	chr6	154100083	chr6	154100171	178	3	0.38
TD	chrX	1127947	chrX	1128035	178	13	1
TD	chr16	89137313	chr16	89137400	176	12	1
TD	chr4	54154717	chr4	54154803	174	9	1
TD	chr20	64042802	chr20	64042887	172	9	0.82
TD	chr12	582846	chr12	582930	170	16	1
TD	chr12	4119918	chr12	4120002	170	15	1
TD	chr10	34605628	chr10	34605711	168	4	1
TD	chr20	48010900	chr20	48010982	166	8	1
TD	chr4	1520752	chr4	1520834	166	9	1
TD	chr11	76164776	chr11	76164857	164	12	1
TD	chr5	502828	chr5	502909	164	13	1
TD	chr1	866572	chr1	866652	162	112	1
TD	chr17	29895356	chr17	29895436	162	3	0.33
TD	chr3	93841117	chr3	93841196	160	10	1
TD	chr6	44710925	chr6	44711003	158	19	1
TD	chr8	1180973	chr8	1181051	158	3	0.75
TD	chr19	13764297	chr19	13764374	156	17	1
TD	chr12	45619	chr12	45695	154	13	1
TD	chr13	112657714	chr13	112657790	154	8	1
TD	chr14	51741897	chr14	51741973	154	5	0.71
TD	chr4	12386233	chr4	12386309	154	4	0.67
TD	chr6	1123949	chr6	1124025	154	6	1
TD	chr1	113416026	chr1	113416101	152	9	1
TD	chr7	132608038	chr7	132608113	152	8	1
TD	chr13	63445340	chr13	63445414	150	3	1
TD	chr14	97787783	chr14	97787857	150	10	1
TD	chr2	241355592	chr2	241355666	150	10	1
TD	chr5	109354066	chr5	109354140	150	4	0.67
TD	chrX	155470404	chrX	155470478	150	9	1
TD	chr7	7679374	chr7	7679445	144	5	1
TD	chr11	134375742	chr11	134375812	142	5	0.62
TD	chr2	1565696	chr2	1565765	140	12	1
TD	chr22	48735994	chr22	48736063	140	22	1
TD	chr2	3647536	chr2	3647604	138	10	1
TD	chr3	40084262	chr3	40084330	138	9	1
TD	chr9	89371056	chr9	89371124	138	8	1
TD	chr17	78115641	chr17	78115708	136	7	0.54
TD	chr2	215608893	chr2	215608960	136	6	0.75
TD	chr14	18958513	chr14	18958579	134	12	1
TD	chr4	184858243	chr4	184858309	134	12	1
TD	chr14	105349861	chr14	105349926	132	15	1
TD	chr4	1640953	chr4	1641018	132	17	1
TD	chr16	26809891	chr16	26809955	130	7	0.88
TD	chr4	186546856	chr4	186546920	130	7	1
TD	chr1	5713548	chr1	5713611	128	14	1
TD	chr14	24209129	chr14	24209191	126	5	0.62
TD	chr2	134608298	chr2	134608360	126	3	0.3
TD	chr22	48850258	chr22	48850320	126	12	1
TD	chr1	245682401	chr1	245682462	124	5	0.56
TD	chr16	88736424	chr16	88736485	124	6	0.55
TD	chr2	87824759	chr2	87824819	122	7	1
TD	chr21	46413098	chr21	46413158	122	9	0.64
TD	chr1	3596494	chr1	3596553	120	11	1
TD	chr12	127124722	chr12	127124781	120	5	0.71
