## Supplementary Table for "Genomic Variability of the HCT116 Cell Line Identified Using Oxford Nanopore Sequencing" (part 8 of 8)

### Sheet: Table S6 (continued)
Supplementary Table S6. Large genomic rearrangements identified with eLaRodON in only SRR27935356 HCT-116 cell line sample. BND_DEL and DEL are deletions, BND_TD and TD are tandem duplications, INV are inversions,TRL are translocations. For TRL, "<" means that fragment upstream from the coordinate defined was translocated from Chrom2 to Chrom1; ">" means that fragment downstream from the coordinate defined was translocated from Chrom2 to Chrom1. LGRs confirmed with CNV analysis are highlighted in bold. For TD, the LGR length can be larger than the region length due to several number of amplification events.
TD	chr2	198849056	chr2	198849114	118	3	0.43
TD	chr2	238110417	chr2	238110475	118	13	1
TD	chr4	95196730	chr4	95196788	118	12	0.44
TD	chr7	83617433	chr7	83617491	118	10	1
TD	chr1	10666	chr1	10722	114	5	0.38
TD	chr12	4119918	chr12	4119974	114	15	1
TD	chr16	88349776	chr16	88349832	114	22	1
TD	chr1	3588243	chr1	3588298	112	4	0.44
TD	chr1	205985739	chr1	205985794	112	6	1
TD	chr18	78916390	chr18	78916445	112	17	1
TD	chr16	12322851	chr16	12322905	110	9	0.75
TD	chr17	71610314	chr17	71610368	110	7	1
TD	chr19	13764297	chr19	13764350	108	17	1
TD	chr13	112450057	chr13	112450109	106	5	1
TD	chr2	82135168	chr2	82135220	106	10	1
TD	chr22	43475480	chr22	43475532	106	6	1
TD	chr7	104124066	chr7	104124118	106	6	1
TD	chr22	48850258	chr22	48850309	104	12	1
TD	chr4	968158	chr4	968209	104	20	1
TD	chr8	679821	chr8	679872	104	7	1
TRL	chr15	29898075	chr19	<45697483	4117	4	0.36
TRL	chr3	133686400	chr10	75669156>	1147	4	1
BND_DEL	chr16	38269097	chr16	38275762	6666	3	0.5
BND_TD	chr22	11213847	chr22	11215499	1653	316	1
BND_TD	chr8	2191485	chr8	2191925	441	3	1
BND_TD	chr14	92719155	chr14	92719407	253	3	1
BND_TD	chr17	82518667	chr17	82518742	76	4	1
BND_INV	chr3	10984	chr3	198174528	198163545	5	1
BND_INV	chr17	43237622	chr17	43324158	86537	9	0.47
BND_INV	chr21	10274324	chr21	10326408	52085	3	1
BND_INV	chr3	111888989	chr3	111913962	24974	12	0.52
BND_INV	chr1	248519267	chr1	248537291	18025	5	0.5
BND_INV	chr3	188342548	chr3	188353597	11050	4	0.33
BND_INV	chr8	74175653	chr8	74183143	7491	14	0.67
BND_INV	chr3	175131806	chr3	175138889	7084	4	0.4
INS	chr13	38956689	chr13	.	3288	5	0.62
INS	chr7	72209200	chr7	.	1381	7	0.64
INS	chr9	19671061	chr9	.	1369	5	0.42
INS	chrY	1681968	chrY	.	925	3	0.6
INS	chr10	126251446	chr10	.	796	15	0.56
INS	chr10	67237124	chr10	.	676	3	0.6
INS	chrX	66037123	chrX	.	592	3	0.75
INS	chr9	31249430	chr9	.	571	3	0.33
INS	chr4	99588932	chr4	.	564	7	0.58
INS	chr4	115250778	chr4	.	506	4	0.33
INS	chr16	1092946	chr16	.	501	7	0.5
INS	chr2	1537473	chr2	.	456	3	0.75
INS	chr10	47023808	chr10	.	443	11	1
INS	chr22	21309139	chr22	.	400	3	0.43
INS	chr13	62428348	chr13	.	396	5	0.45
INS	chr9	93875870	chr9	.	390	4	0.44
INS	chr10	42278530	chr10	.	382	3	0.3
INS	chr2	233396954	chr2	.	369	10	1
INS	chr2	238110642	chr2	.	353	7	0.64
INS	chr4	187647563	chr4	.	348	3	0.43
INS	chrX	59146729	chrX	.	341	3	1
INS	chr5	554671	chr5	.	308	16	0.89
INS	chr9	135847840	chr9	.	307	12	1
INS	chr1	876216	chr1	.	299	8	0.53
INS	chrX	7844256	chrX	.	292	4	0.8
INS	chr19	291526	chr19	.	265	11	0.79
INS	chr10	133333730	chr10	.	243	4	0.8
INS	chr17	34011022	chr17	.	237	12	0.86
INS	chr22	39596192	chr22	.	228	6	0.33
INS	chr18	66804584	chr18	.	220	3	0.33
INS	chr20	56281682	chr20	.	202	3	0.6
INS	chr7	159104555	chr7	.	202	6	0.46
INS	chr12	2572299	chr12	.	200	14	0.74
INS	chr4	148366439	chr4	.	173	6	0.6
INS	chr20	27048232	chr20	.	170	4	1
INS	chr16	67782818	chr16	.	167	5	0.36
INS	chr3	60860062	chr3	.	161	8	0.89
INS	chr2	22372966	chr2	.	156	5	0.36
INS	chr4	64975361	chr4	.	154	8	0.62
INS	chr7	156266385	chr7	.	153	6	0.43
INS	chr17	1311010	chr17	.	145	3	0.3
INS	chr4	45154048	chr4	.	143	3	0.33
INS	chr10	131842071	chr10	.	137	8	1
INS	chr2	182897517	chr2	.	136	4	0.4
INS	chr16	1075920	chr16	.	124	15	0.83
INS	chr10	2315073	chr10	.	123	10	0.91
INS	chr1	161061357	chr1	.	119	3	0.38
INS	chr2	199017057	chr2	.	119	13	0.72
INS	chr13	61352228	chr13	.	118	3	0.5
INS	chr18	79600707	chr18	.	112	5	0.45
INS	chr2	130611702	chr2	.	112	9	0.5
INS	chr17	80355308	chr17	.	111	11	0.44
INS	chr18	30231035	chr18	.	107	3	0.38
INS	chr9	136633079	chr9	.	106	8	0.67
INS	chr10	132359041	chr10	.	104	5	0.83
INS	chr8	6177422	chr8	.	104	5	0.62
INS	chr18	76738989	chr18	.	96	9	0.82
INS	chr8	1990974	chr8	.	96	3	0.38
INS	chr21	8247317	chr21	.	95	128	0.57
INS	chr21	8430339	chr21	.	95	344	0.55
INS	chr14	94545120	chr14	.	92	5	0.36
INS	chr22	50316924	chr22	.	90	6	1
INS	chr1	245102858	chr1	.	87	8	0.73
INS	chr7	126218324	chr7	.	87	5	0.42
INS	chr1	160339107	chr1	.	86	3	0.33
INS	chr17	10755623	chr17	.	82	8	1
INS	chr18	74361918	chr18	.	80	15	0.94
INS	chr8	68906106	chr8	.	80	9	0.31
INS	chr4	8777088	chr4	.	77	7	0.7
INS	chr11	385444	chr11	.	75	6	0.33
INS	chr11	497220	chr11	.	75	6	0.5
INS	chr7	30699699	chr7	.	74	10	0.91
INS	chr8	1858133	chr8	.	74	4	0.5
INS	chrX	65771040	chrX	.	74	4	1
INS	chr14	101357949	chr14	.	73	8	0.89
INS	chr10	125228260	chr10	.	72	11	0.85
INS	chr15	100557384	chr15	.	71	4	0.44
INS	chr19	5857366	chr19	.	71	4	0.57
INS	chr13	104525593	chr13	.	70	10	0.53
INS	chr7	155901875	chr7	.	68	6	0.67
INS	chr18	48772472	chr18	.	67	3	0.43
INS	chr6	167562552	chr6	.	66	4	0.31
INS	chr5	3202528	chr5	.	65	7	0.54
INS	chr10	88749725	chr10	.	64	3	0.43
INS	chr11	877742	chr11	.	64	6	1
INS	chr2	240354679	chr2	.	63	8	0.5
INS	chr10	92974542	chr10	.	61	8	0.73
INS	chr12	1662351	chr12	.	61	5	1
INS	chr12	130481100	chr12	.	61	6	0.43
INS	chr5	108844031	chr5	.	61	3	0.43
INS	chr6	1707526	chr6	.	61	12	1
INS	chr5	104025034	chr5	.	59	5	0.5
INS	chr9	133166547	chr9	.	59	4	0.44
INS	chr14	38100618	chr14	.	58	3	0.3
INS	chr2	71768905	chr2	.	58	10	0.56
INS	chr2	134608836	chr2	.	58	6	0.46
INS	chr21	46413005	chr21	.	58	13	0.57
INS	chr4	26028409	chr4	.	58	9	0.82
INS	chr14	70397968	chr14	.	57	6	0.75
INS	chr2	166312992	chr2	.	57	3	0.5
INS	chr2	879134	chr2	.	56	8	1
INS	chr8	693614	chr8	.	56	3	0.3
INS	chr9	574359	chr9	.	56	5	0.5
INS	chr22	43078814	chr22	.	55	5	0.42
INS	chr6	159283395	chr6	.	54	3	0.43
INS	chr15	44191924	chr15	.	53	4	0.31
INS	chr2	932188	chr2	.	52	4	0.36
INS	chrX	80325573	chrX	.	52	4	0.57
INS	chr20	64065885	chr20	.	51	4	0.8
INS	chr6	142181092	chr6	.	51	3	0.33
INS	chr8	11072217	chr8	.	51	7	0.54
INS	chr1	81236127	chr1	.	50	4	0.44
INS	chr11	65524846	chr11	.	50	3	0.3
INS	chr19	3649050	chr19	.	50	17	0.94
INS	chr19	5996246	chr19	.	50	8	0.5
INS	chr2	932372	chr2	.	50	4	0.36
INS	chr2	40252796	chr2	.	50	7	0.7
INS	chr21	41249119	chr21	.	50	9	1

### Sheet: Table S7
Supplementary Table S7. Large genomic rearrangements identified with eLaRodON in only SRR27935356 HCT-116 cell line sample. BND_DEL and DEL are deletions, BND_TD and TD are tandem duplications, INV are inversions,TRL are translocations. For TRL, "<" means that fragment upstream from the coordinate defined was translocated from Chrom2 to Chrom1; ">" means that fragment downstream from the coordinate defined was translocated from Chrom2 to Chrom1. LGRs confirmed with CNV analysis are highlighted in bold. For TD, the LGR length can be larger than the region length due to several number of amplification events.
LGR Type	Chrom1	Pos1	Chrom2	Pos2	LGR Length	SR lab	VAF lab
DEL	chr13	88353758	chr13	88367692	13935	3	0.43
DEL	chr8	83034467	chr8	83044167	9701	3	0.3
DEL	chr14	36544984	chr14	36553451	8468	6	0.46
DEL	chr5	69777268	chr5	69785647	8380	3	1
DEL	chr10	83820589	chr10	83825895	5307	3	0.38
DEL	chr4	50082290	chr4	50085521	3232	4	0.4
DEL	chr5	46769100	chr5	46771656	2557	4	1
DEL	chr10	40808848	chr10	40810885	2038	9	0.53
DEL	chr18	15552355	chr18	15554055	1701	3	0.38
DEL	chr3	92119487	chr3	92121185	1699	3	0.75
DEL	chr20	27167246	chr20	27168602	1357	3	0.33
DEL	chr15	18612545	chr15	18613741	1197	4	0.31
DEL	chr15	18639213	chr15	18640409	1197	3	0.33
DEL	chr22	13626334	chr22	13627525	1192	3	0.43
DEL	chr10	40972187	chr10	40973206	1020	4	0.67
DEL	chr10	40996176	chr10	40997194	1019	3	1
DEL	chr10	40977131	chr10	40978148	1018	5	0.71
DEL	chr18	17307248	chr18	17308095	848	4	0.4
DEL	chr20	28752885	chr20	28753567	683	3	0.3
DEL	chr4	50286009	chr4	50286689	681	3	0.6
DEL	chr10	40686350	chr10	40687026	677	3	0.5
DEL	chr19	27005767	chr19	27006443	677	3	0.3
DEL	chr8	44421406	chr8	44422080	675	3	0.33
DEL	chr8	45182825	chr8	45183499	675	4	0.36
DEL	chr1	106311976	chr1	106312532	557	4	0.5
DEL	chr5	47905977	chr5	47906487	511	4	0.33
DEL	chr18	20738476	chr18	20738984	509	3	0.43
DEL	chr18	20742210	chr18	20742717	508	3	0.38
DEL	chr18	16615541	chr18	16615882	342	5	0.42
DEL	chr10	40955282	chr10	40955622	341	3	0.75
DEL	chr3	92034868	chr3	92035208	341	3	0.5
DEL	chr1	122857013	chr1	122857352	340	3	0.33
DEL	chr10	40956643	chr10	40956982	340	4	0.8
DEL	chr10	41439698	chr10	41440037	340	3	0.5
DEL	chr16	36685931	chr16	36686270	340	3	0.33
DEL	chr16	36901023	chr16	36901362	340	3	0.33
DEL	chr12	35917094	chr12	35917432	339	3	0.75
DEL	chr5	48950359	chr5	48950697	339	3	0.3
DEL	chr10	40962543	chr10	40962880	338	3	0.33
DEL	chr3	94237092	chr3	94237414	323	3	0.3
DEL	chr19	54680480	chr19	54680791	312	3	1
DEL	chr9	11900579	chr9	11900887	309	3	0.5
DEL	chr20	61675291	chr20	61675550	260	6	0.43
DEL	chr22	12169563	chr22	12169764	202	3	0.38
DEL	chr17	25249530	chr17	25249700	171	3	0.5
DEL	chr17	25911443	chr17	25911613	171	4	1
DEL	chr17	26468947	chr17	26469117	171	3	0.38
DEL	chr9	43840122	chr9	43840291	170	3	0.38
DEL	chr17	26469851	chr17	26470018	168	3	0.6
DEL	chr2	93270768	chr2	93270935	168	3	1
DEL	chr18	20733901	chr18	20734067	167	3	0.75
DEL	chr5	47227219	chr5	47227385	167	4	0.57
DEL	chr17	25242624	chr17	25242789	166	6	0.4
DEL	chr13	63041565	chr13	63041679	115	3	0.33
DEL	chr10	115625540	chr10	115625653	114	5	0.31
DEL	chr4	188448612	chr4	188448723	112	3	0.6
DEL	chr3	177520633	chr3	177520737	105	3	0.6
DEL	chr6	55627984	chr6	55628087	104	8	0.5
DEL	chr20	28754507	chr20	28754606	100	3	0.3
DEL	chr22	14419896	chr22	14419995	100	3	0.75
DEL	chr22	14420339	chr22	14420438	100	3	0.6
DEL	chr22	14421628	chr22	14421727	100	3	0.75
DEL	chr1	16542525	chr1	16542620	96	3	0.3
DEL	chrX	13191984	chrX	13192077	94	3	0.75
DEL	chr7	158338204	chr7	158338289	86	3	0.38
DEL	chr12	102689417	chr12	102689496	80	3	0.38
DEL	chr7	76415412	chr7	76415471	60	3	0.38
DEL	chr9	11900935	chr9	11900994	60	3	0.5
DEL	chr22	17876993	chr22	17877046	54	3	0.3
DEL	chr1	30375748	chr1	30375799	52	3	1
TD	chr19	8896566	chr19	8901400	9670	4	0.8
TD	chr11	133140895	chr11	133141050	2590	4	1
TD	chr21	45815216	chr21	45816137	1368	4	1
TD	chr3	197390603	chr3	197390995	786	4	0.8
TD	chr18	76792542	chr18	76792789	496	7	1
TD	chr10	455509	chr10	455737	458	5	1
TD	chr1	10744346	chr1	10744562	434	5	1
TD	chr11	1097651	chr11	1097845	390	3	0.5
TD	chr1	10744346	chr1	10744538	386	5	1
TD	chr2	134608967	chr2	134609159	386	4	1
TD	chr5	149650931	chr5	149651110	360	7	1
TD	chr1	10744346	chr1	10744514	338	5	1
TD	chr16	1254993	chr16	1255157	330	4	0.8
TD	chr9	95751544	chr9	95751707	328	4	0.8
TD	chr2	134608967	chr2	134609128	324	4	1
TD	chr19	198459	chr19	198609	302	5	0.45
TD	chr1	3162863	chr1	3163007	290	8	1
TD	chr1	10744346	chr1	10744490	290	5	1
TD	chr5	149650931	chr5	149651073	286	7	1
TD	chr17	612044	chr17	612184	282	3	0.75
TD	chr4	126101189	chr4	126101467	279	3	1
TD	chr1	3167539	chr1	3167677	278	5	1
TD	chr5	177961842	chr5	177961978	274	4	1
TD	chr7	126218290	chr7	126218424	270	5	1
TD	chr8	12207002	chr8	12207136	270	4	0.67
TD	chr21	45442916	chr21	45443048	266	4	1
TD	chr7	126218290	chr7	126218411	244	5	1
TD	chr4	140779996	chr4	140780116	242	4	1
TD	chr8	695907	chr8	696027	242	3	1
TD	chr1	1382589	chr1	1382705	234	6	1
TD	chr9	137386871	chr9	137386987	234	6	0.86
TD	chr9	94313125	chr9	94313237	226	4	0.36
TD	chr19	198459	chr19	198570	224	5	0.45
TD	chr11	194610	chr11	194720	222	3	1
TD	chr7	157984324	chr7	157984434	222	4	1
TD	chr2	125251886	chr2	125251991	212	3	1
TD	chr2	238296023	chr2	238296128	212	11	1
TD	chr5	149650931	chr5	149651036	212	7	1
TD	chr6	42524227	chr6	42524331	210	5	1
TD	chr14	20236851	chr14	20236954	208	5	1
TD	chr2	240354670	chr2	240354773	208	5	1
TD	chr5	135803426	chr5	135803529	208	5	1
TD	chr12	1121679	chr12	1121781	206	6	1
TD	chr4	27948064	chr4	27948166	206	5	1
TD	chrX	7844171	chrX	7844270	200	3	1
TD	chr5	650910	chr5	651008	198	7	1
TD	chr7	57217172	chr7	57217270	198	3	1
TD	chr7	157500977	chr7	157501075	198	4	0.8
TD	chr11	1510262	chr11	1510359	196	4	1
TD	chr1	3162863	chr1	3162959	194	8	1
TD	chr1	10744346	chr1	10744442	194	5	1
TD	chr13	112787486	chr13	112787582	194	4	0.57
TD	chr8	12207002	chr8	12207098	194	4	0.67
TD	chr13	112148940	chr13	112149035	192	6	1
TD	chr2	238296023	chr2	238296118	192	11	1
TD	chr17	83215376	chr17	83215470	190	4	0.33
TD	chr7	156347941	chr7	156348035	190	7	1
TD	chr7	126218290	chr7	126218383	188	5	1
TD	chr6	23291549	chr6	23291640	184	5	0.5
TD	chr1	1289443	chr1	1289532	180	5	1
TD	chr15	86973898	chr15	86973987	180	5	1
TD	chr2	231823201	chr2	231823289	178	5	1
TD	chr21	46068571	chr21	46068659	178	4	1
TD	chr7	158997979	chr7	158998065	174	3	0.5
TD	chr20	44132613	chr20	44132697	170	7	1
TD	chr7	126218290	chr7	126218374	170	5	1
TD	chr6	168654833	chr6	168654915	166	5	1
TD	chr5	83920	chr5	84001	164	9	1
TD	chr22	50062178	chr22	50062258	162	3	0.5
TD	chr1	3167539	chr1	3167617	158	5	1
TD	chr11	125498243	chr11	125498321	158	4	0.67
TD	chr13	113841678	chr13	113841756	158	3	0.6
TD	chr18	53428538	chr18	53428614	154	8	1
TD	chr10	82908842	chr10	82908917	152	3	1
TD	chr13	42476297	chr13	42476372	152	5	1
TD	chr21	45442916	chr21	45442991	152	4	1
TD	chr12	5658626	chr12	5658700	150	4	0.57
TD	chr5	142351747	chr5	142351820	148	3	1
TD	chr11	2925968	chr11	2926040	146	5	1
TD	chr2	125251886	chr2	125251956	142	3	1
TD	chr5	495701	chr5	495771	142	3	1
TD	chr5	149650931	chr5	149651001	142	7	1
TD	chr6	42524227	chr6	42524297	142	5	1
TD	chr14	20236851	chr14	20236920	140	5	1
TD	chr11	1510262	chr11	1510328	134	4	1
TD	chr16	614547	chr16	614613	134	4	1
TD	chr3	96005275	chr3	96005341	134	12	0.43
TD	chr7	156347941	chr7	156348007	134	7	1
TD	chr12	69200662	chr12	69200727	132	9	1
TD	chr15	86973898	chr15	86973963	132	5	1
TD	chr8	695907	chr8	695972	132	3	1
TD	chr13	85395730	chr13	85395794	130	3	0.6
TD	chr22	44619947	chr22	44620009	126	5	0.62
TD	chr3	184502612	chr3	184502674	126	4	0.67
TD	chr9	123405918	chr9	123405980	126	3	0.75
TD	chr5	142351747	chr5	142351808	124	3	1
TD	chr9	138126575	chr9	138126636	124	6	1
TD	chr14	91293339	chr14	91293399	122	11	1
TD	chr9	137386871	chr9	137386929	118	6	0.86
TD	chr10	455509	chr10	455566	116	5	1
TD	chr1	2085687	chr1	2085743	114	4	1
TD	chr1	23837097	chr1	23837153	114	6	1
TD	chr10	55538906	chr10	55538962	114	3	0.6
TD	chr13	111656905	chr13	111656961	114	5	1
TD	chr15	82523911	chr15	82523966	112	5	1
TD	chr20	62055209	chr20	62055264	112	5	1
TD	chr5	649967	chr5	650022	112	8	1
TD	chr7	157984324	chr7	157984379	112	4	1
TD	chr6	100608537	chr6	100608591	110	121	1
TD	chr8	81684466	chr8	81684520	110	7	1
TD	chr11	33880164	chr11	33880217	108	7	1
TD	chr11	76602088	chr11	76602141	108	7	0.88
TD	chr18	53428538	chr18	53428591	108	8	1
TD	chr4	3309874	chr4	3309927	108	5	1
TD	chr1	19060322	chr1	19060374	106	5	1
TD	chr11	125498243	chr11	125498295	106	4	0.67
TD	chr6	159283461	chr6	159283513	106	4	0.57
TRL	chr19	34923024	chr12	<22033759	464	5	0.56
TRL	chr13	154459624	chrX	<32337855	221	8	1
TRL	chr13	24331345	chr14	<32337876	221	4	0.4
BND_DEL	chr10	75531695	chr10	75931604	399910	7	0.7
BND_DEL	chr6	61345506	chr6	61363075	17570	3	0.43
BND_DEL	chr12	109103552	chr12	109109827	6276	12	1
BND_DEL	chr12	109103591	chr12	109109826	6236	5821	0.6	<- повторяющаяся мутация
BND_DEL	chrX	52389250	chrX	52389987	738	3	1
BND_TD	chr15	44166009	chr15	44280976	114968	8	0.36
BND_TD	chr20	31985759	chr20	31987450	1692	3	1
BND_TD	chr22	11214263	chr22	11215464	1202	39	1
BND_TD	chr20	31986381	chr20	31987061	681	3	1
BND_TD	chr4	87167084	chr4	87167731	648	6	1
BND_INV	chr12	59546609	chr12	70945269	11398661	3	0.33
BND_INV	chr20	29565355	chr20	30301375	736021	3	0.33
BND_INV	chr10	72200370	chr10	72333654	133285	5	0.33
BND_INV	chr19	16057642	chr19	16057786	145	3	1
INS	chr21	17730249	chr21	.	3978	4	1
INS	chr17	50086105	chr17	.	1674	6	0.5
INS	chr17	43299188	chr17	.	1616	3	0.43
INS	chr6	35169617	chr6	.	1452	8	0.8
INS	chr8	138206289	chr8	.	1391	7	0.64
INS	chr21	16313996	chr21	.	1128	3	1
INS	chr1	246785650	chr1	.	979	4	0.36
INS	chr4	7864012	chr4	.	959	3	0.6
INS	chr2	234514747	chr2	.	953	3	0.6
INS	chr11	50361158	chr11	.	871	3	0.5
INS	chr7	60908896	chr7	.	834	3	0.5
INS	chr1	73444703	chr1	.	816	3	0.75
INS	chr11	69110842	chr11	.	790	8	0.73
INS	chr11	96555478	chr11	.	778	5	0.71
INS	chr5	133375293	chr5	.	772	3	0.6
INS	chr10	13543564	chr10	.	771	3	0.5
INS	chr5	1673741	chr5	.	756	3	0.6
INS	chr8	105169566	chr8	.	756	3	0.5
INS	chr2	123744379	chr2	.	742	3	0.75
INS	chr5	27351127	chr5	.	726	4	0.57
INS	chr9	13432783	chr9	.	726	4	0.57
INS	chr9	102509593	chr9	.	716	3	0.38
INS	chr3	79527830	chr3	.	703	4	0.5
INS	chr14	82154795	chr14	.	687	3	0.43
INS	chr19	5787183	chr19	.	659	6	0.75
INS	chr5	12003121	chr5	.	610	4	0.57
INS	chr4	179299496	chr4	.	599	4	0.5
INS	chr2	146932491	chr2	.	598	5	1
INS	chr3	82663855	chr3	.	584	4	0.4
INS	chr5	94554715	chr5	.	577	3	0.5
INS	chr20	62875253	chr20	.	563	5	0.45
INS	chr4	58956303	chr4	.	544	3	0.38
INS	chr9	105907085	chr9	.	520	7	0.88
INS	chr9	65210488	chr9	.	519	4	0.8
INS	chr19	56721414	chr19	.	518	3	0.6
INS	chr5	27574562	chr5	.	512	3	0.43
INS	chr21	15572696	chr21	.	497	3	0.5
INS	chr14	84617014	chr14	.	456	3	0.5
INS	chr5	53476037	chr5	.	438	3	0.43
INS	chr10	3431130	chr10	.	436	6	0.75
INS	chr1	41527253	chr1	.	431	4	0.4
INS	chr13	54876934	chr13	.	416	4	0.57
INS	chr5	149651469	chr5	.	411	5	0.42
INS	chr9	95751959	chr9	.	387	5	0.62
INS	chr18	79033986	chr18	.	379	3	0.6
INS	chr8	1816606	chr8	.	374	3	0.5
INS	chr13	71552794	chr13	.	370	4	0.5
INS	chr6	168914324	chr6	.	370	10	0.83
INS	chr16	10320995	chr16	.	344	3	0.38
INS	chr5	47212767	chr5	.	342	4	0.36
INS	chr3	93496563	chr3	.	341	4	0.44
INS	chr16	36603209	chr16	.	340	3	0.5
INS	chrX	155777638	chrX	.	312	3	1
INS	chr1	15314637	chr1	.	292	5	0.56
INS	chr21	43280748	chr21	.	285	3	0.38
INS	chr7	105908580	chr7	.	264	3	0.43
INS	chr1	2401331	chr1	.	260	6	0.35
INS	chrX	105315580	chrX	.	256	3	0.75
INS	chr7	155946817	chr7	.	236	5	0.62
INS	chr13	20391212	chr13	.	223	4	0.57
INS	chr15	100058180	chr15	.	219	5	0.62
INS	chr4	8211210	chr4	.	217	4	0.4
INS	chr16	52000760	chr16	.	216	4	0.5
INS	chr6	167387563	chr6	.	212	3	0.33
INS	chr10	8296918	chr10	.	203	6	0.75
INS	chr18	70460864	chr18	.	201	5	0.5
INS	chr14	45723847	chr14	.	194	4	0.44
INS	chr16	81754368	chr16	.	191	3	0.43
INS	chr20	1602884	chr20	.	191	3	0.33
INS	chr7	608598	chr7	.	191	3	0.33
INS	chr7	48718694	chr7	.	180	8	0.32
INS	chr15	101130923	chr15	.	172	4	0.31
INS	chr18	16693105	chr18	.	172	3	0.5
INS	chr6	141356485	chr6	.	172	4	0.67
INS	chr2	92763015	chr2	.	171	4	0.36
INS	chr20	28477377	chr20	.	171	3	1
INS	chr20	28479918	chr20	.	171	3	1
INS	chr20	28482473	chr20	.	171	3	0.75
INS	chr17	23328211	chr17	.	170	3	0.33
INS	chr3	11943024	chr3	.	170	3	0.6
INS	chr5	46631391	chr5	.	169	4	0.5
INS	chr12	129698559	chr12	.	168	3	0.75
INS	chr7	52991891	chr7	.	162	5	0.45
INS	chr5	95927522	chr5	.	161	3	0.5
INS	chr12	11206385	chr12	.	159	4	0.8
INS	chr13	63045458	chr13	.	152	4	0.44
INS	chr19	36827143	chr19	.	150	5	0.71
INS	chr4	54154757	chr4	.	150	3	0.75
INS	chr3	146015504	chr3	.	146	5	0.38
INS	chr2	76234053	chr2	.	140	3	0.33
INS	chr12	50598754	chr12	.	134	8	0.89
INS	chr13	113913751	chr13	.	133	8	0.53
INS	chr4	8229943	chr4	.	131	4	0.5
INS	chr19	55563860	chr19	.	128	3	0.43
INS	chr8	2325807	chr8	.	123	5	0.36
INS	chr10	52527745	chr10	.	122	7	0.78
INS	chr17	82347245	chr17	.	122	15	0.79
INS	chr13	111326199	chr13	.	119	5	0.56
INS	chr21	41311247	chr21	.	117	5	0.62
INS	chr4	23497566	chr4	.	116	6	0.86
INS	chr5	181281650	chr5	.	116	7	0.88
INS	chr7	11884462	chr7	.	116	4	1
INS	chr1	147920497	chr1	.	113	3	0.6
INS	chr2	217457378	chr2	.	113	4	0.5
INS	chr2	240872249	chr2	.	113	3	0.33
INS	chr4	7448828	chr4	.	113	7	0.44
INS	chr4	187647563	chr4	.	112	4	0.33
INS	chr8	45826563	chr8	.	112	3	1
INS	chr2	109823548	chr2	.	111	3	0.5
INS	chr4	968181	chr4	.	111	6	0.75
INS	chr10	2523374	chr10	.	110	5	0.31
INS	chr13	113760578	chr13	.	110	9	0.82
INS	chr8	26054860	chr8	.	110	5	1
INS	chr21	33321381	chr21	.	109	3	0.38
INS	chr10	556164	chr10	.	106	12	0.92
INS	chr2	2645001	chr2	.	104	3	0.33
INS	chr4	176905160	chr4	.	104	5	0.71
INS	chr12	5812583	chr12	.	103	3	0.33
INS	chr16	82276565	chr16	.	101	6	0.43
INS	chr2	1489970	chr2	.	98	7	0.78
INS	chr7	119244060	chr7	.	98	3	0.6
INS	chr8	124755199	chr8	.	98	5	0.45
INS	chr21	44991260	chr21	.	97	5	0.5
INS	chr12	23704689	chr12	.	96	5	0.33
INS	chr7	159106541	chr7	.	96	3	0.43
INS	chr7	85349964	chr7	.	95	6	0.43
INS	chr4	161050189	chr4	.	94	5	0.62
INS	chr18	79357338	chr18	.	91	10	1.11
INS	chr1	4783469	chr1	.	90	4	0.67
INS	chr17	80193274	chr17	.	90	11	0.73
INS	chr6	6316077	chr6	.	90	4	0.8
INS	chr1	21332718	chr1	.	89	5	0.62
INS	chr13	23299459	chr13	.	87	4	0.44
INS	chr21	22745570	chr21	.	85	4	0.67
INS	chr13	60995694	chr13	.	84	3	0.5
INS	chr8	34242136	chr8	.	84	7	0.78
INS	chr11	69055658	chr11	.	83	3	0.33
INS	chr19	55472363	chr19	.	83	8	0.8
INS	chr6	9966270	chr6	.	83	3	0.6
INS	chr7	660325	chr7	.	83	6	1
INS	chr13	34404470	chr13	.	82	5	0.62
INS	chr4	115580413	chr4	.	82	4	0.44
INS	chr20	62825079	chr20	.	81	8	0.89
INS	chr14	63154819	chr14	.	80	3	0.3
INS	chr18	43676296	chr18	.	80	3	1
INS	chr2	190137812	chr2	.	80	5	0.56
INS	chr7	106631145	chr7	.	80	4	0.44
INS	chr11	21632964	chr11	.	79	4	0.57
INS	chr7	140557534	chr7	.	79	3	0.5
INS	chr1	118387357	chr1	.	78	11	0.85
INS	chr21	20213863	chr21	.	78	5	0.71
INS	chr5	128001264	chr5	.	78	3	0.6
INS	chr12	98320235	chr12	.	77	5	0.31
INS	chr2	106467390	chr2	.	77	4	0.57
INS	chr6	1205118	chr6	.	77	6	0.55
INS	chr7	158973881	chr7	.	77	4	0.33
INS	chr9	31620957	chr9	.	77	3	0.38
INS	chr11	68477734	chr11	.	75	7	0.47
INS	chr12	86405928	chr12	.	75	3	0.5
INS	chr5	108879700	chr5	.	75	6	0.43
INS	chr1	237724185	chr1	.	74	3	0.43
INS	chr4	155621244	chr4	.	74	5	0.62
INS	chr18	29197025	chr18	.	72	6	0.46
INS	chr2	19483237	chr2	.	72	6	1
INS	chr20	22030487	chr20	.	72	4	0.67
INS	chr3	157179082	chr3	.	72	4	0.57
INS	chr4	1878254	chr4	.	71	3	0.5
INS	chr13	67664084	chr13	.	70	4	0.5
INS	chr21	45388916	chr21	.	70	8	0.89
INS	chr3	68645669	chr3	.	70	3	0.5
INS	chr20	1603641	chr20	.	69	3	0.3
INS	chr22	46487580	chr22	.	69	6	0.75
INS	chr5	173623066	chr5	.	69	4	0.36
INS	chr6	167547333	chr6	.	69	5	1
INS	chrX	4677190	chrX	.	69	6	1
INS	chr11	29341606	chr11	.	68	6	0.86
INS	chr22	32932090	chr22	.	68	4	0.5
INS	chr4	27832806	chr4	.	68	4	0.5
INS	chr8	785519	chr8	.	68	3	0.33
INS	chr8	2345614	chr8	.	68	4	0.44
INS	chr12	10728959	chr12	.	67	6	0.55
INS	chr2	11468846	chr2	.	67	3	0.3
INS	chr5	3202297	chr5	.	67	3	0.3
INS	chr14	105015398	chr14	.	66	4	1
INS	chr16	29270451	chr16	.	66	3	0.38
INS	chr2	113979886	chr2	.	66	5	0.71
INS	chr20	63566473	chr20	.	66	16	1
INS	chr3	8093782	chr3	.	66	7	0.78
INS	chr2	16610897	chr2	.	65	4	0.67
INS	chr4	185375473	chr4	.	65	3	0.43
INS	chr20	57777771	chr20	.	64	8	0.67
INS	chr4	158413418	chr4	.	64	5	0.71
INS	chr5	87338503	chr5	.	64	4	0.5
INS	chr7	85563320	chr7	.	64	3	0.5
INS	chr8	136702029	chr8	.	64	4	0.4
INS	chrX	85700096	chrX	.	64	4	1
INS	chr1	64356055	chr1	.	63	4	0.4
INS	chr1	224407132	chr1	.	63	7	0.54
INS	chr15	69285997	chr15	.	63	5	1
INS	chr6	102343134	chr6	.	63	5	0.83
INS	chr19	50913984	chr19	.	62	4	0.57
INS	chr4	125870661	chr4	.	62	3	0.33
INS	chr5	50709922	chr5	.	62	4	0.57
INS	chr1	5404900	chr1	.	61	7	0.7
INS	chr12	51197048	chr12	.	61	6	0.86
INS	chr12	122853218	chr12	.	61	5	0.42
INS	chr4	1641200	chr4	.	61	3	0.38
INS	chr7	139769240	chr7	.	61	5	0.5
INS	chr8	29637215	chr8	.	61	5	0.42
INS	chr9	135696107	chr9	.	61	7	0.88
INS	chr10	54965610	chr10	.	60	5	0.42
INS	chr6	106144454	chr6	.	60	3	0.43
INS	chr1	92213449	chr1	.	59	5	0.56
INS	chr10	102638059	chr10	.	59	4	0.31
INS	chr12	128708582	chr12	.	59	3	0.6
INS	chr17	82639906	chr17	.	59	9	0.69
INS	chr18	30230824	chr18	.	59	3	1
INS	chr20	24682069	chr20	.	59	3	0.38
INS	chr10	53128227	chr10	.	58	4	0.44
INS	chr12	121603460	chr12	.	58	3	0.5
INS	chr13	71798325	chr13	.	58	6	0.55
INS	chr14	25644164	chr14	.	58	3	0.33
INS	chr2	137389195	chr2	.	58	4	0.33
INS	chr21	30866486	chr21	.	58	3	0.6
INS	chr21	46229084	chr21	.	58	5	0.56
INS	chr4	137672089	chr4	.	58	4	0.5
INS	chr5	58566117	chr5	.	58	4	0.44
INS	chr8	58220045	chr8	.	58	3	0.3
INS	chrX	28779628	chrX	.	58	3	0.75
INS	chr16	12013496	chr16	.	57	4	0.57
INS	chr16	70902824	chr16	.	57	3	0.5
INS	chr17	57958395	chr17	.	57	4	0.44
INS	chr20	60331433	chr20	.	57	3	0.5
INS	chr21	45345581	chr21	.	57	4	0.33
INS	chr4	131591057	chr4	.	57	3	0.43
INS	chr9	79743470	chr9	.	57	6	0.86
INS	chr1	23837379	chr1	.	56	6	0.5
INS	chr10	65383234	chr10	.	56	3	0.43
INS	chr2	37592253	chr2	.	56	3	0.75
INS	chr4	180153294	chr4	.	56	5	0.62
INS	chr6	67177592	chr6	.	56	4	0.57
INS	chr9	14825549	chr9	.	56	3	0.6
INS	chr2	43636538	chr2	.	55	6	0.86
INS	chr14	71318680	chr14	.	54	3	0.3
INS	chr15	91634769	chr15	.	54	4	0.5
INS	chr15	100119045	chr15	.	54	8	0.5
INS	chr19	182995	chr19	.	54	6	0.5
INS	chr2	38488598	chr2	.	54	3	0.5
INS	chr2	40798734	chr2	.	54	4	0.4
INS	chr5	104552144	chr5	.	54	4	0.5
INS	chr6	36324577	chr6	.	54	3	0.43
INS	chr6	167562333	chr6	.	54	5	0.5
INS	chr8	25712804	chr8	.	54	3	0.5
INS	chr1	71744286	chr1	.	53	3	0.38
INS	chr10	117126452	chr10	.	53	9	0.9
INS	chr14	105349911	chr14	.	53	4	0.5
INS	chr20	61982598	chr20	.	53	4	1
INS	chr14	43781541	chr14	.	52	9	0.45
INS	chr2	206935786	chr2	.	52	4	0.4
INS	chr3	69558781	chr3	.	52	3	0.5
INS	chr4	126826570	chr4	.	52	4	0.5
INS	chr5	80808860	chr5	.	52	4	0.5
INS	chr5	118174624	chr5	.	52	3	0.38
INS	chr6	36859813	chr6	.	52	4	0.44
INS	chr6	101595704	chr6	.	52	3	0.38
INS	chr9	78818353	chr9	.	52	3	0.5
INS	chrX	82072602	chrX	.	52	3	0.5
INS	chr1	154399560	chr1	.	51	4	0.4
INS	chr14	92639799	chr14	.	51	4	1
INS	chr6	53674947	chr6	.	51	4	0.4
INS	chrX	98758314	chrX	.	51	3	0.75
INS	chr11	46419997	chr11	.	50	3	0.33
INS	chr12	45317109	chr12	.	50	4	0.44
INS	chr12	92249429	chr12	.	50	4	0.67
INS	chr14	42709442	chr14	.	50	5	0.83
INS	chr15	96831013	chr15	.	50	3	0.3
INS	chr2	234407341	chr2	.	50	4	0.4
INS	chr3	86495269	chr3	.	50	4	0.57
INS	chr5	162309957	chr5	.	50	4	0.8
INS	chr7	48796636	chr7	.	50	3	0.33
